# A *Drosophila* model of oral peptide therapeutics for adult Intestinal Stem Cell tumors

**DOI:** 10.1101/2020.01.21.913806

**Authors:** Anjali Bajpai, Quazi Taushif Ahmad, Hong-Wen Tang, Nishat Manzar, Virender Singh, Ashwani Thakur, Bushra Ateeq, Norbert Perrimon, Pradip Sinha

**Affiliations:** Biological Sciences and Bioengineering, Indian Institute of Technology Kanpur, Kanpur, India; Department of Genetics, Harvard Medical School, Boston, MA 02115, USA; Howard Hughes Medical Institute, Boston, MA 02115, USA; Department of Physiology & Biophysics, Case Western Reserve University, Cleveland, OH 44106

**Keywords:** Drosophila, Peptide therapeutic, Yki, Intestinal Stem Cells, Integrin signaling

## Abstract

The proto-oncogene YAP /Yki, a transcription co-factor of the Hippo pathway, has been linked to many cancers. YAP interacts with DNA-binding TEAD/Sd proteins to regulate expression of its transcriptional targets. Disruption of YAP-TEAD therefore offers a potential therapeutic strategy. The mammalian Vestigial Like (VGLL) protein, specifically its TONDU domain, has been shown to competitively inhibit YAP-TEAD interaction and a TONDU peptide can suppress YAP-induced cancer. As TONDU could potentially be developed into a therapeutic peptide for multiple cancers, we evaluated its efficacy in Yki-driven adult Intestinal Stem Cell (ISC) tumors in Drosophila. We show that oral uptake of the TONDU peptide is highly effective at inhibiting Yki-driven gut tumors by suppressing YAP-TEAD interaction. Comparative proteomics of early and late stage Yki-driven ISC tumors revealed enrichment of a number of proteins, including members of the integrin signaling pathway, such as Talin, Vinculin and Paxillin. These, in turn displayed a decrease in their levels in TONDU-peptide treated tumors. Further, we show that Sd binds to the regulatory region of integrin-coding gene, mew, which codes for αPS1, a key integrin of the ISCs. In support to a possible role of integrins in Yki-driven ISC tumors, we show that genetic downregulation of *mew* arrests Yki-driven ISC proliferation, reminiscent of the effects of TONDU peptide. Altogether, our findings present a novel platform for screening therapeutic peptides and provide insights into tumor suppression mechanisms.

**SIGNIFICANCE STATEMENT:** Discovering novel strategies to inhibit oncogene activity is a priority in cancer biology. As signaling pathways are widely conserved between mammals and Drosophila, these questions can be effectively addressed in this model organism. Here, we show that progression of *Drosophila* Intestinal Stem Cell (ISC) tumors induced by gain of an oncogenic form of the transcription co-factor Yki can be suppressed by feeding a peptide corresponding to the conserved TONDU domain of Vestigial (Vg), which blocks binding of Yki to the Sd transcription factor. Further, we show that down regulation of the integrin signaling pathway is causally linked to TONDU-peptide-mediated ISC tumor suppression. Our findings reveal that *Drosophila* can be successfully used to screen peptides for their therapeutic applications.

## Supplementary Table 1 for "A *Drosophila* model of oral peptide therapeutics for adult Intestinal Stem Cell tumors" (part 4 of 8)

### Sheet: Sheet1 (continued)
Protein FDR Confidence: Combined	Master	Accession	Description	Sequence	MEDIAN- esg>yki3SA (day 1)	MEDIAN- esg>yki3SA (day 7)	Abundance Ratio: (dayi-7/day 1)	Abundance Ratio (log2): (day 7/day-1)	t-test	# AAs	MW [kDa]	calc. pI	Score Sequest HT: Sequest HT	# Peptides (by Search Engine): Sequest HT	GO Accessions	Ensembl Gene ID	Gene Symbol	Chromosome	Found in Sample Group: Yki, Control	Found in Sample Group: Yki-7, Sample
Medium	Master Protein Candidate	A0A126GUS7	Fmr1, isoform J OS=Drosophila melanogaster OX=7227 GN=Fmr1 PE=1 SV=1	MEDLLVEVRLDNGAYYKGQVTAVADDGIFVDVDGVPESMKYPFVNVRLPPEETVEVAAPIFEEGMEVEVFTRTNDRETCGWWVGIIKMRKAEIYAVAYIGFETSYTEICELGRLRAKNSNPPITAKTFYQFTLPVPEELREEAQKDGIHKEFQRTIDAGVCNYSRDLDALIVISKFEHTQKRASMLKDMHFRNLSQKVMLLKRTEEAARQLETTKLMSRGNYVEEFRVRDDLMGLAIGSHGSNIQAARTVDGVTNIELEEKSCTFKISGETEESVQRARAMLEYAEEFFQVPRELVGKVIGKNGRIIQEIVDKSGVFRIKIAGDDEQDQNIPRELAHVPFVFIGTVESIANAKVLLEYHLSHLKEVEQLRQEKMEIDQQLRAIQESSMGSTQSFPVTRRSERGYSSDIESVRSMRGGGGGQRGRVRGRGGGGPGGGNGLNQRYHNNRRDEDDYNSRGDHQRDQQRGYNDRGGGDNTGSYRGGGGGAGGPGNNRRGGINRRPPRNDQQNGRDYQHHNHTTEEVRETREMSSVERADSNSSYEGSSRRRRRQKNNNGPSNTNGAVANNNNKPQSAQQPQQQQPPAPGNKAALNAGDASKQNSGNANAAGGASKPKDASRNGDKQQAGTQQQQPSQVQQQQAAQQQQPKPRRNKNRSNNHTDQPSGQQQLAENVKKEGLVNGTS	58325.1	117066	2.00712	1.00513	0.350656	681	75.8	8.29	0	1	[GO:0002052]; GO:0007405; GO:0050769; GO:1902692; GO:2000179; GO:2000648; GO:0048699; GO:0061351; GO:0072089; GO:0010720; GO:0022008; GO:0050767; GO:0051962; GO:0072091; GO:2000177; GO:0008284; GO:0008283; GO:0045597; GO:0048468; GO:0060284; GO:0007399; GO:0030154; GO:0051960; GO:0051094; GO:0051240; GO:0042127; GO:0048522; GO:0008150; GO:0045595; GO:0048856; GO:0048869; GO:0048731; GO:2000026; GO:0032502; GO:0048518; GO:0050793; GO:0032501; GO:0051239; GO:0050794; GO:0009987; GO:0007275; GO:0050789; GO:0065007 [GO:0003676]; GO:0097159; GO:1901363; GO:0005488; GO:0003674 [GO:0003723]; GO:0003676; GO:0097159; GO:1901363; GO:0005488; GO:0003674 [GO:0003729]; GO:0003723; GO:0003676; GO:0097159; GO:1901363; GO:0005488; GO:0003674 [GO:0005515]; GO:0005488; GO:0003674 [GO:0005634]; GO:0043231; GO:0043227; GO:0043229; GO:0043226; GO:0044424; GO:0005575; GO:0005622; GO:0044464; GO:0005623 [GO:0005737]; GO:0044424; GO:0005622; GO:0044464; GO:0005575; GO:0005623 [GO:0005844]; GO:0030529; GO:0044424; GO:1990904; GO:0005622; GO:0044464; GO:0032991; GO:0005575; GO:0005623 [GO:0006417]; GO:0006412; GO:0010608; GO:0032268; GO:0034248; GO:2000112; GO:0010467; GO:0034645; GO:0043043; GO:0044267; GO:0010468; GO:0031323; GO:0051246; GO:0043603; GO:0051171; GO:0010556; GO:0031326; GO:0043170; GO:0009059; GO:0044249; GO:0044260; GO:0006518; GO:0043604; GO:1901566; GO:0019538; GO:0060255; GO:0019222; GO:0044237; GO:0050794; GO:0080090; GO:0034641; GO:0006807; GO:0009889; GO:0071704; GO:1901576; GO:0009058; GO:1901564; GO:0044271; GO:0044238; GO:0008152; GO:0050789; GO:0009987; GO:0008150; GO:0065007 [GO:0006935]; GO:0042221; GO:0042330; GO:0050896; GO:0009605; GO:0040011; GO:0008150 [GO:0007268]; GO:0098916; GO:0099537; GO:0099536; GO:0007267; GO:0007154; GO:0023052; GO:0009987; GO:0008150 [GO:0007279]; GO:0003006; GO:0007277; GO:0007349; GO:0022414; GO:0032502; GO:0007276; GO:0022412; GO:0048468; GO:0007275; GO:0048646; GO:0000003; GO:0008150; GO:0019953; GO:0048609; GO:0009987; GO:0032504; GO:0030154; GO:0048856; GO:0048869; GO:0032501; GO:0009653; GO:0044703; GO:0051704 [GO:0007281]; GO:0003006; GO:0007276; GO:0022412; GO:0048468; GO:0022414; GO:0032502; GO:0019953; GO:0048609; GO:0009987; GO:0032504; GO:0030154; GO:0048856; GO:0048869; GO:0000003; GO:0008150; GO:0044703; GO:0032501; GO:0051704 [GO:0007288]; GO:0003006; GO:0007286; GO:0022412; GO:0030317; GO:0035082; GO:0022414; GO:0032502; GO:0007281; GO:0048515; GO:0009987; GO:0032504; GO:0097722; GO:0001578; GO:0022607; GO:0060271; GO:0000003; GO:0008150; GO:0007276; GO:0048468; GO:0007283; GO:0030154; GO:0032501; GO:0048870; GO:0000226; GO:0016043; GO:0044085; GO:0044782; GO:0070925; GO:0120031; GO:0019953; GO:0048609; GO:0048856; GO:0048869; GO:0048232; GO:0006928; GO:0040011; GO:0051674; GO:0007010; GO:0007017; GO:0071840; GO:0006996; GO:0120036; GO:0030031; GO:0044703; GO:0051179; GO:0030030; GO:0051704 [GO:0007294]; GO:0003006; GO:0022412; GO:0030706; GO:0030716; GO:0022414; GO:0032502; GO:0009987; GO:0032504; GO:0007293; GO:0009994; GO:0001709; GO:0000003; GO:0008150; GO:0032501; GO:0048477; GO:0048646; GO:0030154; GO:0045165; GO:0048869; GO:0007281; GO:0007292; GO:0009653; GO:0007276; GO:0048468; GO:0048856; GO:0019953; GO:0048609; GO:0044703; GO:0051704 [GO:0007310]; GO:0007309; GO:0009950; GO:0003006; GO:0007308; GO:0009798; GO:0009953; GO:0022414; GO:0032502; GO:0022412; GO:0048469; GO:0048599; GO:0007389; GO:0003002; GO:0000003; GO:0008150; GO:0009987; GO:0032504; GO:0021700; GO:0048468; GO:0048869; GO:0007281; GO:0009994; GO:0007275; GO:0032501; GO:0030154; GO:0048856; GO:0007276; GO:0048477; GO:0019953; GO:0048609; GO:0007292; GO:0044703; GO:0051704 [GO:0007349]; GO:0007275; GO:0048646; GO:0032501; GO:0048856; GO:0009653; GO:0032502; GO:0008150 [GO:0007409]; GO:0048667; GO:0048812; GO:0061564; GO:0000904; GO:0048666; GO:0031175; GO:0120039; GO:0000902; GO:0048468; GO:0030182; GO:0120036; GO:0048858; GO:0032989; GO:0030154; GO:0048856; GO:0048869; GO:0048699; GO:0030030; GO:0032990; GO:0009653; GO:0016043; GO:0032502; GO:0009987; GO:0022008; GO:0071840; GO:0008150; GO:0007399; GO:0048731; GO:0007275; GO:0032501 [GO:0007411]; GO:0007409; GO:0097485; GO:0048667; GO:0048812; GO:0061564; GO:0006928; GO:0006935; GO:0000904; GO:0048666; GO:0031175; GO:0120039; GO:0009987; GO:0042221; GO:0042330; GO:0000902; GO:0048468; GO:0030182; GO:0120036; GO:0048858; GO:0008150; GO:0050896; GO:0009605; GO:0040011; GO:0032989; GO:0030154; GO:0048856; GO:0048869; GO:0048699; GO:0030030; GO:0032990; GO:0009653; GO:0016043; GO:0032502; GO:0022008; GO:0071840; GO:0007399; GO:0048731; GO:0007275; GO:0032501 [GO:0007413]; GO:0008038; GO:0061564; GO:0106030; GO:0008037; GO:0048666; GO:0031175; GO:0009987; GO:0030182; GO:0048468; GO:0120036; GO:0008150; GO:0030154; GO:0048699; GO:0048856; GO:0048869; GO:0030030; GO:0022008; GO:0032502; GO:0016043; GO:0007399; GO:0071840; GO:0048731; GO:0007275; GO:0032501 [GO:0007416]; GO:0007399; GO:0022607; GO:0050808; GO:0048731; GO:0016043; GO:0044085; GO:0007275; GO:0048856; GO:0009987; GO:0071840; GO:0032501; GO:0032502; GO:0008150 [GO:0007420]; GO:0007417; GO:0048513; GO:0060322; GO:0007399; GO:0048731; GO:0048856; GO:0007275; GO:0032502; GO:0032501; GO:0008150 [GO:0007528]; GO:0050808; GO:0016043; GO:0009987; GO:0071840; GO:0008150 [GO:0007614]; GO:0007613; GO:0007611; GO:0007610; GO:0050890; GO:0008150; GO:0050877; GO:0003008; GO:0032501 [GO:0007616]; GO:0007613; GO:0007611; GO:0007610; GO:0050890; GO:0008150; GO:0050877; GO:0003008; GO:0032501 [GO:0007623]; GO:0048511; GO:0008150 [GO:0007625]; GO:0007610; GO:0008150 [GO:0008049]; GO:0007619; GO:0060179; GO:0007617; GO:0007618; GO:0019098; GO:0019953; GO:0044703; GO:0007610; GO:0048609; GO:0000003; GO:0022414; GO:0051704; GO:0008150; GO:0032504; GO:0032501 [GO:0008306]; GO:0007612; GO:0007611; GO:0007610; GO:0050890; GO:0008150; GO:0050877; GO:0003008; GO:0032501 [GO:0008344]; GO:0007626; GO:0030534; GO:0007610; GO:0032501; GO:0008150 [GO:0008345]; GO:0007626; GO:0030537; GO:0007610; GO:0032501; GO:0008150 [GO:0008355]; GO:0008306; GO:0042048; GO:0007612; GO:0007635; GO:0007611; GO:0007610; GO:0042221; GO:0050890; GO:0008150; GO:0050896; GO:0050877; GO:0003008; GO:0032501 [GO:0009794]; GO:0007346; GO:0045448; GO:0045995; GO:0000278; GO:0051726; GO:0009790; GO:2000026; GO:0007049; GO:0050794; GO:0007275; GO:0050793; GO:0051239; GO:0009987; GO:0050789; GO:0032501; GO:0048856; GO:0032502; GO:0008150; GO:0065007 [GO:0016319]; GO:0007420; GO:0048856; GO:0007417; GO:0048513; GO:0060322; GO:0032502; GO:0007399; GO:0048731; GO:0008150; GO:0007275; GO:0032501 [GO:0016442]; GO:0031332; GO:0030529; GO:0044424; GO:1990904; GO:0005622; GO:0044464; GO:0032991; GO:0005575; GO:0005623 [GO:0017148]; GO:0006412; GO:0006417; GO:0010629; GO:0032269; GO:0034249; GO:2000113; GO:0010467; GO:0034645; GO:0043043; GO:0044267; GO:0010608; GO:0032268; GO:0034248; GO:2000112; GO:0010468; GO:0010605; GO:0031324; GO:0051248; GO:0043603; GO:0051172; GO:0010558; GO:0031327; GO:0043170; GO:0009059; GO:0044249; GO:0044260; GO:0006518; GO:0043604; GO:1901566; GO:0019538; GO:0031323; GO:0051246; GO:0051171; GO:0010556; GO:0031326; GO:0060255; GO:0009892; GO:0044237; GO:0048523; GO:0034641; GO:0006807; GO:0009890; GO:0071704; GO:1901576; GO:0009058; GO:1901564; GO:0044271; GO:0044238; GO:0019222; GO:0050794; GO:0080090; GO:0009889; GO:0008152; GO:0048519; GO:0009987; GO:0050789; GO:0008150; GO:0065007 [GO:0031047]; GO:0016458; GO:0009987; GO:0010629; GO:0008150; GO:0010467; GO:0010468; GO:0010605; GO:0043170; GO:0060255; GO:0009892; GO:0071704; GO:0019222; GO:0008152; GO:0048519; GO:0050789; GO:0065007 [GO:0031507]; GO:0006338; GO:0031497; GO:0070828; GO:0006325; GO:0006323; GO:0006333; GO:0022607; GO:0016043; GO:0051276; GO:0071103; GO:0044085; GO:0009987; GO:0071840; GO:0006996; GO:0008150 [GO:0035068]; GO:0030529; GO:0044424; GO:1990904; GO:0005622; GO:0044464; GO:0032991; GO:0005575; GO:0005623 [GO:0035176]; GO:0051703; GO:0051705; GO:0051704; GO:0007610; GO:0008150 [GO:0040011]; GO:0008150 [GO:0042127]; GO:0008283; GO:0050794; GO:0008150; GO:0009987; GO:0050789; GO:0065007 [GO:0042331]; GO:0009416; GO:0009453; GO:0009314; GO:0042330; GO:0009628; GO:0009605; GO:0040011; GO:0050896; GO:0008150 [GO:0043068]; GO:0010942; GO:0012501; GO:0043067; GO:0008219; GO:0010941; GO:0048522; GO:0009987; GO:0050794; GO:0048518; GO:0008150; GO:0050789; GO:0065007 [GO:0043186]; GO:0036464; GO:0060293; GO:0035770; GO:0044444; GO:0045495; GO:0030529; GO:0043232; GO:0005737; GO:0044424; GO:1990904; GO:0043228; GO:0043229; GO:0005622; GO:0044464; GO:0032991; GO:0043226; GO:0005575; GO:0005623 [GO:0043621]; GO:0005515; GO:0005488; GO:0003674 [GO:0045182]; GO:0003674 [GO:0045448]; GO:0000278; GO:0009790; GO:0007049; GO:0007275; GO:0009987; GO:0032501; GO:0048856; GO:0008150; GO:0032502 [GO:0045475]; GO:0007626; GO:0048512; GO:0007610; GO:0007622; GO:0007623; GO:0008150; GO:0048511 [GO:0045571]; GO:0007446; GO:0045570; GO:0046621; GO:0007444; GO:0035265; GO:0046620; GO:2000026; GO:0048640; GO:0051241; GO:0035295; GO:0048513; GO:0060429; GO:0032501; GO:0048589; GO:0048638; GO:0051239; GO:0007275; GO:0050793; GO:0045926; GO:0051093; GO:0048519; GO:0048856; GO:0048731; GO:0009888; GO:0008150; GO:0032502; GO:0040007; GO:0040008; GO:0050789; GO:0065007 [GO:0045886]; GO:0008582; GO:0048640; GO:0051124; GO:0051964; GO:1904397; GO:0048638; GO:0051963; GO:1904396; GO:0045926; GO:0048589; GO:0051093; GO:0007416; GO:0007528; GO:0051961; GO:1905809; GO:0040008; GO:0050793; GO:0044087; GO:0050807; GO:0051960; GO:0040007; GO:0048519; GO:0032502; GO:0007399; GO:0022607; GO:0050808; GO:0051241; GO:0051129; GO:0050789; GO:0044085; GO:0050803; GO:0051128; GO:2000026; GO:0008150; GO:0048731; GO:0016043; GO:0032501; GO:0051239; GO:0048523; GO:0065007; GO:0071840; GO:0065008; GO:0050794; GO:0007275; GO:0048856; GO:0009987 [GO:0046627]; GO:0008286; GO:0009968; GO:0046626; GO:1900077; GO:0007169; GO:0032869; GO:0007165; GO:0009966; GO:0010648; GO:0023057; GO:0048585; GO:1900076; GO:0048523; GO:0007167; GO:0032868; GO:0071375; GO:0007154; GO:0009987; GO:0023052; GO:0050794; GO:0051716; GO:0010646; GO:0023051; GO:0048583; GO:0048519; GO:0050896; GO:0007166; GO:0043434; GO:0032870; GO:1901653; GO:0008150; GO:0050789; GO:0009725; GO:1901652; GO:0071310; GO:0071495; GO:0071417; GO:1901701; GO:0065007; GO:0009719; GO:0010033; GO:0010243; GO:1901700; GO:0070887; GO:1901699; GO:0042221; GO:1901698 [GO:0046959]; GO:0046958; GO:0007612; GO:0007611; GO:0007610; GO:0050890; GO:0008150; GO:0050877; GO:0003008; GO:0032501 [GO:0048134]; GO:0007281; GO:0008283; GO:0022414; GO:0003006; GO:0007276; GO:0022412; GO:0048468; GO:0008150; GO:0000003; GO:0032502; GO:0019953; GO:0048609; GO:0009987; GO:0032504; GO:0030154; GO:0048856; GO:0048869; GO:0044703; GO:0032501; GO:0051704 [GO:0048812]; GO:0031175; GO:0120039; GO:0048666; GO:0120036; GO:0048858; GO:0030182; GO:0048468; GO:0030030; GO:0000902; GO:0032990; GO:0030154; GO:0048699; GO:0048856; GO:0048869; GO:0016043; GO:0032989; GO:0022008; GO:0032502; GO:0009987; GO:0071840; GO:0009653; GO:0007399; GO:0008150; GO:0048731; GO:0007275; GO:0032501 [GO:0048813]; GO:0016358; GO:0048667; GO:0048812; GO:0031175; GO:0048856; GO:0000904; GO:0048666; GO:0120039; GO:0120036; GO:0032502; GO:0000902; GO:0048468; GO:0030182; GO:0048858; GO:0030030; GO:0008150; GO:0032989; GO:0030154; GO:0048869; GO:0048699; GO:0032990; GO:0016043; GO:0009653; GO:0009987; GO:0022008; GO:0071840; GO:0007399; GO:0048731; GO:0007275; GO:0032501 [GO:0048814]; GO:0010769; GO:0048813; GO:0050773; GO:0000904; GO:0022604; GO:0060284; GO:0016358; GO:0048667; GO:0048812; GO:0010975; GO:0000902; GO:0048468; GO:0022603; GO:0051128; GO:0045595; GO:0031175; GO:0048856; GO:0048666; GO:0120039; GO:0045664; GO:0120035; GO:0032989; GO:0030154; GO:0048869; GO:0009653; GO:0050793; GO:0016043; GO:0050794; GO:0120036; GO:0032502; GO:0030182; GO:0048858; GO:0050767; GO:0031344; GO:0009987; GO:0050789; GO:0071840; GO:0030030; GO:0008150; GO:0048699; GO:0032990; GO:0022008; GO:0051960; GO:0065007; GO:0007399; GO:2000026; GO:0048731; GO:0007275; GO:0051239; GO:0032501 [GO:0050774]; GO:0010771; GO:0048813; GO:0048814; GO:2000171; GO:0000904; GO:0010721; GO:0010769; GO:0051129; GO:0016358; GO:0048667; GO:0048812; GO:0050773; GO:0010977; GO:0000902; GO:0048468; GO:0045596; GO:0060284; GO:0022604; GO:0016043; GO:0048523; GO:0051128; GO:0031175; GO:0048856; GO:0048666; GO:0120039; GO:0010975; GO:0031345; GO:0045665; GO:0032989; GO:0030154; GO:0048869; GO:0045595; GO:0051093; GO:0022603; GO:0009987; GO:0071840; GO:0048519; GO:0050794; GO:0120036; GO:0032502; GO:0030182; GO:0048858; GO:0045664; GO:0120035; GO:0030030; GO:0031344; GO:0050768; GO:0009653; GO:0050793; GO:0008150; GO:0050789; GO:0048699; GO:0032990; GO:0050767; GO:0022008; GO:0051961; GO:0065007; GO:0051960; GO:0007399; GO:0051241; GO:2000026; GO:0048731; GO:0032501; GO:0051239; GO:0007275 [GO:0050802]; GO:0022410; GO:0030431; GO:0042745; GO:0048512; GO:0032501; GO:0007622; GO:0007623; GO:0008150; GO:0007610; GO:0048511 [GO:0050807]; GO:0050803; GO:0050808; GO:0051128; GO:0065008; GO:0016043; GO:0050794; GO:0065007; GO:0009987; GO:0071840; GO:0050789; GO:0008150 [GO:0050808]; GO:0016043; GO:0009987; GO:0071840; GO:0008150 [GO:0050976]; GO:0050974; GO:0050975; GO:0050906; GO:0050954; GO:0050982; GO:0007600; GO:0051606; GO:0009581; GO:0009582; GO:0009612; GO:0050877; GO:0050896; GO:0009605; GO:0009628; GO:0003008; GO:0008150; GO:0032501 [GO:0051028]; GO:0050658; GO:0050657; GO:0051236; GO:0015931; GO:0006403; GO:0051234; GO:0071702; GO:0071705; GO:0033036; GO:0051179; GO:0006810; GO:0008150 [GO:0051823]; GO:0050807; GO:0050803; GO:0050808; GO:0051128; GO:0065008; GO:0016043; GO:0050794; GO:0065007; GO:0009987; GO:0071840; GO:0050789; GO:0008150 [GO:0051964]; GO:0007416; GO:0051961; GO:0051963; GO:1905809; GO:0007399; GO:0022607; GO:0050808; GO:0051093; GO:0051241; GO:0051960; GO:0044087; GO:0050807; GO:0051129; GO:0048731; GO:0016043; GO:0044085; GO:0032502; GO:0048519; GO:0050793; GO:0032501; GO:0051239; GO:2000026; GO:0050789; GO:0050803; GO:0051128; GO:0048523; GO:0007275; GO:0048856; GO:0009987; GO:0071840; GO:0008150; GO:0065007; GO:0065008; GO:0050794 [GO:0070142]; GO:0006900; GO:0048489; GO:0016050; GO:0016192; GO:0061024; GO:0046907; GO:0097479; GO:0097480; GO:0099003; GO:0006996; GO:0006810; GO:0016043; GO:0051641; GO:0051649; GO:0051648; GO:0051650; GO:0051234; GO:0009987; GO:0071840; GO:0051179; GO:0051640; GO:0051656; GO:0008150 [GO:0071598]; GO:0032838; GO:0036464; GO:0043005; GO:0097458; GO:0120038; GO:0099568; GO:0035770; GO:0044444; GO:0120025; GO:0044464; GO:0044463; GO:0005737; GO:0030529; GO:0043232; GO:0044424; GO:0042995; GO:0005575; GO:0005623; GO:1990904; GO:0043228; GO:0043229; GO:0005622; GO:0032991; GO:0043226 [GO:0072375]; GO:0007613; GO:0007611; GO:0007610; GO:0050890; GO:0008150; GO:0050877; GO:0003008; GO:0032501 [GO:0072553]; GO:0016043; GO:0050808; GO:0009987; GO:0071840; GO:0008150 [GO:0090328]; GO:0008355; GO:0031644; GO:0048583; GO:0050795; GO:0008306; GO:0042048; GO:0044057; GO:0050877; GO:0050789; GO:0050896; GO:0007610; GO:0007612; GO:0007635; GO:0003008; GO:0051239; GO:0008150; GO:0065007; GO:0007611; GO:0042221; GO:0032501; GO:0050890 [GO:0097091]; GO:0097479; GO:0099504; GO:0051648; GO:0006810; GO:0051649; GO:0051640; GO:0051234; GO:0051641; GO:0051179; GO:0008150 [GO:1900073]; GO:0007274; GO:0050804; GO:0007268; GO:0010646; GO:0023051; GO:0098916; GO:0007154; GO:0050794; GO:0023052; GO:0050789; GO:0099537; GO:0009987; GO:0008150; GO:0065007; GO:0099536; GO:0007267	FBgn0028734	Fmr1	3R	High	Peak Found
Medium	Master Protein	A0A0B4K618	Fmr1, isoform G OS=Drosophila melanogaster OX=7227 GN=Fmr1 PE=1 SV=1	MQSTGKSRELKAGQHQHQQQEGQGRTAKNHQNQNQNKADKPGGTTSGDMEDLLVEVRLDNGAYYKGQVTAVADDGIFVDVDGVPESMKYPFVNVRLPPEETVEVAAPIFEEGMEVEVFTRTNDRETCGWWVGIIKMRKAEIYAVAYIGFETSYTEICELGRLRAKNSNPPITAKTFYQFTLPVPEELREEAQKDGIHKEFQRTIDAGVCNYSRDLDALIVISKFEHTQKRASMLKDMHFRNLSQKVMLLKRTEEAARQLETTKLMSRGNYVEEFRVRDDLMGLAIGSHGSNIQAARTVDGVTNIELEEKSCTFKISGETEESVQRARAMLEYAEEFFQVPRELVGKVIGKNGRIIQEIVDKSGVFRIKIAGDDEQDQNIPRELAHVPFVFIGTVESIANAKVLLEYHLSHLKEVEQLRQEKMEIDQQLRAIQESSMGSTQSFPVTRRSERGYSSDIESVRSMRGGGGGQRGRVRGRGGGGPGGGNGLNQRYHNNRRDEDDYNSRGDHQRDQQRGYNDRGGGDNTGSYRGGGGGAGGPGNNRRGGINRRPPRNDQQNGRDYQHHNHTTEEVRETREMSSVERADSNSSYEGSSRRRRRQKNNNGPSNTNGAVANNNNKPQSAQQPQQQQPPAPGNKAALNAGDASKQNSGNANAAGGASKPKDASRNGDKQQAGTQQQQPSQVQQQQAAQQQQPKPRRNKNRSNNHTDQPSGQQQLAENVKKEGLVNGTS	58325.1	117066	2.00712	1.00513	0.350656	729	81	8.7	0	1	[GO:0002052]; GO:0007405; GO:0050769; GO:1902692; GO:2000179; GO:2000648; GO:0048699; GO:0061351; GO:0072089; GO:0010720; GO:0022008; GO:0050767; GO:0051962; GO:0072091; GO:2000177; GO:0008284; GO:0008283; GO:0045597; GO:0048468; GO:0060284; GO:0007399; GO:0030154; GO:0051960; GO:0051094; GO:0051240; GO:0042127; GO:0048522; GO:0008150; GO:0045595; GO:0048856; GO:0048869; GO:0048731; GO:2000026; GO:0032502; GO:0048518; GO:0050793; GO:0032501; GO:0051239; GO:0050794; GO:0009987; GO:0007275; GO:0050789; GO:0065007 [GO:0003676]; GO:0097159; GO:1901363; GO:0005488; GO:0003674 [GO:0003723]; GO:0003676; GO:0097159; GO:1901363; GO:0005488; GO:0003674 [GO:0003729]; GO:0003723; GO:0003676; GO:0097159; GO:1901363; GO:0005488; GO:0003674 [GO:0005515]; GO:0005488; GO:0003674 [GO:0005634]; GO:0043231; GO:0043227; GO:0043229; GO:0043226; GO:0044424; GO:0005575; GO:0005622; GO:0044464; GO:0005623 [GO:0005737]; GO:0044424; GO:0005622; GO:0044464; GO:0005575; GO:0005623 [GO:0005844]; GO:0030529; GO:0044424; GO:1990904; GO:0005622; GO:0044464; GO:0032991; GO:0005575; GO:0005623 [GO:0006417]; GO:0006412; GO:0010608; GO:0032268; GO:0034248; GO:2000112; GO:0010467; GO:0034645; GO:0043043; GO:0044267; GO:0010468; GO:0031323; GO:0051246; GO:0043603; GO:0051171; GO:0010556; GO:0031326; GO:0043170; GO:0009059; GO:0044249; GO:0044260; GO:0006518; GO:0043604; GO:1901566; GO:0019538; GO:0060255; GO:0019222; GO:0044237; GO:0050794; GO:0080090; GO:0034641; GO:0006807; GO:0009889; GO:0071704; GO:1901576; GO:0009058; GO:1901564; GO:0044271; GO:0044238; GO:0008152; GO:0050789; GO:0009987; GO:0008150; GO:0065007 [GO:0006935]; GO:0042221; GO:0042330; GO:0050896; GO:0009605; GO:0040011; GO:0008150 [GO:0007268]; GO:0098916; GO:0099537; GO:0099536; GO:0007267; GO:0007154; GO:0023052; GO:0009987; GO:0008150 [GO:0007279]; GO:0003006; GO:0007277; GO:0007349; GO:0022414; GO:0032502; GO:0007276; GO:0022412; GO:0048468; GO:0007275; GO:0048646; GO:0000003; GO:0008150; GO:0019953; GO:0048609; GO:0009987; GO:0032504; GO:0030154; GO:0048856; GO:0048869; GO:0032501; GO:0009653; GO:0044703; GO:0051704 [GO:0007281]; GO:0003006; GO:0007276; GO:0022412; GO:0048468; GO:0022414; GO:0032502; GO:0019953; GO:0048609; GO:0009987; GO:0032504; GO:0030154; GO:0048856; GO:0048869; GO:0000003; GO:0008150; GO:0044703; GO:0032501; GO:0051704 [GO:0007288]; GO:0003006; GO:0007286; GO:0022412; GO:0030317; GO:0035082; GO:0022414; GO:0032502; GO:0007281; GO:0048515; GO:0009987; GO:0032504; GO:0097722; GO:0001578; GO:0022607; GO:0060271; GO:0000003; GO:0008150; GO:0007276; GO:0048468; GO:0007283; GO:0030154; GO:0032501; GO:0048870; GO:0000226; GO:0016043; GO:0044085; GO:0044782; GO:0070925; GO:0120031; GO:0019953; GO:0048609; GO:0048856; GO:0048869; GO:0048232; GO:0006928; GO:0040011; GO:0051674; GO:0007010; GO:0007017; GO:0071840; GO:0006996; GO:0120036; GO:0030031; GO:0044703; GO:0051179; GO:0030030; GO:0051704 [GO:0007294]; GO:0003006; GO:0022412; GO:0030706; GO:0030716; GO:0022414; GO:0032502; GO:0009987; GO:0032504; GO:0007293; GO:0009994; GO:0001709; GO:0000003; GO:0008150; GO:0032501; GO:0048477; GO:0048646; GO:0030154; GO:0045165; GO:0048869; GO:0007281; GO:0007292; GO:0009653; GO:0007276; GO:0048468; GO:0048856; GO:0019953; GO:0048609; GO:0044703; GO:0051704 [GO:0007310]; GO:0007309; GO:0009950; GO:0003006; GO:0007308; GO:0009798; GO:0009953; GO:0022414; GO:0032502; GO:0022412; GO:0048469; GO:0048599; GO:0007389; GO:0003002; GO:0000003; GO:0008150; GO:0009987; GO:0032504; GO:0021700; GO:0048468; GO:0048869; GO:0007281; GO:0009994; GO:0007275; GO:0032501; GO:0030154; GO:0048856; GO:0007276; GO:0048477; GO:0019953; GO:0048609; GO:0007292; GO:0044703; GO:0051704 [GO:0007349]; GO:0007275; GO:0048646; GO:0032501; GO:0048856; GO:0009653; GO:0032502; GO:0008150 [GO:0007409]; GO:0048667; GO:0048812; GO:0061564; GO:0000904; GO:0048666; GO:0031175; GO:0120039; GO:0000902; GO:0048468; GO:0030182; GO:0120036; GO:0048858; GO:0032989; GO:0030154; GO:0048856; GO:0048869; GO:0048699; GO:0030030; GO:0032990; GO:0009653; GO:0016043; GO:0032502; GO:0009987; GO:0022008; GO:0071840; GO:0008150; GO:0007399; GO:0048731; GO:0007275; GO:0032501 [GO:0007411]; GO:0007409; GO:0097485; GO:0048667; GO:0048812; GO:0061564; GO:0006928; GO:0006935; GO:0000904; GO:0048666; GO:0031175; GO:0120039; GO:0009987; GO:0042221; GO:0042330; GO:0000902; GO:0048468; GO:0030182; GO:0120036; GO:0048858; GO:0008150; GO:0050896; GO:0009605; GO:0040011; GO:0032989; GO:0030154; GO:0048856; GO:0048869; GO:0048699; GO:0030030; GO:0032990; GO:0009653; GO:0016043; GO:0032502; GO:0022008; GO:0071840; GO:0007399; GO:0048731; GO:0007275; GO:0032501 [GO:0007413]; GO:0008038; GO:0061564; GO:0106030; GO:0008037; GO:0048666; GO:0031175; GO:0009987; GO:0030182; GO:0048468; GO:0120036; GO:0008150; GO:0030154; GO:0048699; GO:0048856; GO:0048869; GO:0030030; GO:0022008; GO:0032502; GO:0016043; GO:0007399; GO:0071840; GO:0048731; GO:0007275; GO:0032501 [GO:0007416]; GO:0007399; GO:0022607; GO:0050808; GO:0048731; GO:0016043; GO:0044085; GO:0007275; GO:0048856; GO:0009987; GO:0071840; GO:0032501; GO:0032502; GO:0008150 [GO:0007420]; GO:0007417; GO:0048513; GO:0060322; GO:0007399; GO:0048731; GO:0048856; GO:0007275; GO:0032502; GO:0032501; GO:0008150 [GO:0007528]; GO:0050808; GO:0016043; GO:0009987; GO:0071840; GO:0008150 [GO:0007614]; GO:0007613; GO:0007611; GO:0007610; GO:0050890; GO:0008150; GO:0050877; GO:0003008; GO:0032501 [GO:0007616]; GO:0007613; GO:0007611; GO:0007610; GO:0050890; GO:0008150; GO:0050877; GO:0003008; GO:0032501 [GO:0007623]; GO:0048511; GO:0008150 [GO:0007625]; GO:0007610; GO:0008150 [GO:0008049]; GO:0007619; GO:0060179; GO:0007617; GO:0007618; GO:0019098; GO:0019953; GO:0044703; GO:0007610; GO:0048609; GO:0000003; GO:0022414; GO:0051704; GO:0008150; GO:0032504; GO:0032501 [GO:0008306]; GO:0007612; GO:0007611; GO:0007610; GO:0050890; GO:0008150; GO:0050877; GO:0003008; GO:0032501 [GO:0008344]; GO:0007626; GO:0030534; GO:0007610; GO:0032501; GO:0008150 [GO:0008345]; GO:0007626; GO:0030537; GO:0007610; GO:0032501; GO:0008150 [GO:0008355]; GO:0008306; GO:0042048; GO:0007612; GO:0007635; GO:0007611; GO:0007610; GO:0042221; GO:0050890; GO:0008150; GO:0050896; GO:0050877; GO:0003008; GO:0032501 [GO:0009794]; GO:0007346; GO:0045448; GO:0045995; GO:0000278; GO:0051726; GO:0009790; GO:2000026; GO:0007049; GO:0050794; GO:0007275; GO:0050793; GO:0051239; GO:0009987; GO:0050789; GO:0032501; GO:0048856; GO:0032502; GO:0008150; GO:0065007 [GO:0016021]; GO:0031224; GO:0044425; GO:0005575; GO:0016020 [GO:0016319]; GO:0007420; GO:0048856; GO:0007417; GO:0048513; GO:0060322; GO:0032502; GO:0007399; GO:0048731; GO:0008150; GO:0007275; GO:0032501 [GO:0016442]; GO:0031332; GO:0030529; GO:0044424; GO:1990904; GO:0005622; GO:0044464; GO:0032991; GO:0005575; GO:0005623 [GO:0017148]; GO:0006412; GO:0006417; GO:0010629; GO:0032269; GO:0034249; GO:2000113; GO:0010467; GO:0034645; GO:0043043; GO:0044267; GO:0010608; GO:0032268; GO:0034248; GO:2000112; GO:0010468; GO:0010605; GO:0031324; GO:0051248; GO:0043603; GO:0051172; GO:0010558; GO:0031327; GO:0043170; GO:0009059; GO:0044249; GO:0044260; GO:0006518; GO:0043604; GO:1901566; GO:0019538; GO:0031323; GO:0051246; GO:0051171; GO:0010556; GO:0031326; GO:0060255; GO:0009892; GO:0044237; GO:0048523; GO:0034641; GO:0006807; GO:0009890; GO:0071704; GO:1901576; GO:0009058; GO:1901564; GO:0044271; GO:0044238; GO:0019222; GO:0050794; GO:0080090; GO:0009889; GO:0008152; GO:0048519; GO:0009987; GO:0050789; GO:0008150; GO:0065007 [GO:0031047]; GO:0016458; GO:0009987; GO:0010629; GO:0008150; GO:0010467; GO:0010468; GO:0010605; GO:0043170; GO:0060255; GO:0009892; GO:0071704; GO:0019222; GO:0008152; GO:0048519; GO:0050789; GO:0065007 [GO:0031507]; GO:0006338; GO:0031497; GO:0070828; GO:0006325; GO:0006323; GO:0006333; GO:0022607; GO:0016043; GO:0051276; GO:0071103; GO:0044085; GO:0009987; GO:0071840; GO:0006996; GO:0008150 [GO:0035068]; GO:0030529; GO:0044424; GO:1990904; GO:0005622; GO:0044464; GO:0032991; GO:0005575; GO:0005623 [GO:0035176]; GO:0051703; GO:0051705; GO:0051704; GO:0007610; GO:0008150 [GO:0040011]; GO:0008150 [GO:0042127]; GO:0008283; GO:0050794; GO:0008150; GO:0009987; GO:0050789; GO:0065007 [GO:0042331]; GO:0009416; GO:0009453; GO:0009314; GO:0042330; GO:0009628; GO:0009605; GO:0040011; GO:0050896; GO:0008150 [GO:0043068]; GO:0010942; GO:0012501; GO:0043067; GO:0008219; GO:0010941; GO:0048522; GO:0009987; GO:0050794; GO:0048518; GO:0008150; GO:0050789; GO:0065007 [GO:0043186]; GO:0036464; GO:0060293; GO:0035770; GO:0044444; GO:0045495; GO:0030529; GO:0043232; GO:0005737; GO:0044424; GO:1990904; GO:0043228; GO:0043229; GO:0005622; GO:0044464; GO:0032991; GO:0043226; GO:0005575; GO:0005623 [GO:0043621]; GO:0005515; GO:0005488; GO:0003674 [GO:0045182]; GO:0003674 [GO:0045448]; GO:0000278; GO:0009790; GO:0007049; GO:0007275; GO:0009987; GO:0032501; GO:0048856; GO:0008150; GO:0032502 [GO:0045475]; GO:0007626; GO:0048512; GO:0007610; GO:0007622; GO:0007623; GO:0008150; GO:0048511 [GO:0045571]; GO:0007446; GO:0045570; GO:0046621; GO:0007444; GO:0035265; GO:0046620; GO:2000026; GO:0048640; GO:0051241; GO:0035295; GO:0048513; GO:0060429; GO:0032501; GO:0048589; GO:0048638; GO:0051239; GO:0007275; GO:0050793; GO:0045926; GO:0051093; GO:0048519; GO:0048856; GO:0048731; GO:0009888; GO:0008150; GO:0032502; GO:0040007; GO:0040008; GO:0050789; GO:0065007 [GO:0045886]; GO:0008582; GO:0048640; GO:0051124; GO:0051964; GO:1904397; GO:0048638; GO:0051963; GO:1904396; GO:0045926; GO:0048589; GO:0051093; GO:0007416; GO:0007528; GO:0051961; GO:1905809; GO:0040008; GO:0050793; GO:0044087; GO:0050807; GO:0051960; GO:0040007; GO:0048519; GO:0032502; GO:0007399; GO:0022607; GO:0050808; GO:0051241; GO:0051129; GO:0050789; GO:0044085; GO:0050803; GO:0051128; GO:2000026; GO:0008150; GO:0048731; GO:0016043; GO:0032501; GO:0051239; GO:0048523; GO:0065007; GO:0071840; GO:0065008; GO:0050794; GO:0007275; GO:0048856; GO:0009987 [GO:0046627]; GO:0008286; GO:0009968; GO:0046626; GO:1900077; GO:0007169; GO:0032869; GO:0007165; GO:0009966; GO:0010648; GO:0023057; GO:0048585; GO:1900076; GO:0048523; GO:0007167; GO:0032868; GO:0071375; GO:0007154; GO:0009987; GO:0023052; GO:0050794; GO:0051716; GO:0010646; GO:0023051; GO:0048583; GO:0048519; GO:0050896; GO:0007166; GO:0043434; GO:0032870; GO:1901653; GO:0008150; GO:0050789; GO:0009725; GO:1901652; GO:0071310; GO:0071495; GO:0071417; GO:1901701; GO:0065007; GO:0009719; GO:0010033; GO:0010243; GO:1901700; GO:0070887; GO:1901699; GO:0042221; GO:1901698 [GO:0046959]; GO:0046958; GO:0007612; GO:0007611; GO:0007610; GO:0050890; GO:0008150; GO:0050877; GO:0003008; GO:0032501 [GO:0048134]; GO:0007281; GO:0008283; GO:0022414; GO:0003006; GO:0007276; GO:0022412; GO:0048468; GO:0008150; GO:0000003; GO:0032502; GO:0019953; GO:0048609; GO:0009987; GO:0032504; GO:0030154; GO:0048856; GO:0048869; GO:0044703; GO:0032501; GO:0051704 [GO:0048812]; GO:0031175; GO:0120039; GO:0048666; GO:0120036; GO:0048858; GO:0030182; GO:0048468; GO:0030030; GO:0000902; GO:0032990; GO:0030154; GO:0048699; GO:0048856; GO:0048869; GO:0016043; GO:0032989; GO:0022008; GO:0032502; GO:0009987; GO:0071840; GO:0009653; GO:0007399; GO:0008150; GO:0048731; GO:0007275; GO:0032501 [GO:0048813]; GO:0016358; GO:0048667; GO:0048812; GO:0031175; GO:0048856; GO:0000904; GO:0048666; GO:0120039; GO:0120036; GO:0032502; GO:0000902; GO:0048468; GO:0030182; GO:0048858; GO:0030030; GO:0008150; GO:0032989; GO:0030154; GO:0048869; GO:0048699; GO:0032990; GO:0016043; GO:0009653; GO:0009987; GO:0022008; GO:0071840; GO:0007399; GO:0048731; GO:0007275; GO:0032501 [GO:0048814]; GO:0010769; GO:0048813; GO:0050773; GO:0000904; GO:0022604; GO:0060284; GO:0016358; GO:0048667; GO:0048812; GO:0010975; GO:0000902; GO:0048468; GO:0022603; GO:0051128; GO:0045595; GO:0031175; GO:0048856; GO:0048666; GO:0120039; GO:0045664; GO:0120035; GO:0032989; GO:0030154; GO:0048869; GO:0009653; GO:0050793; GO:0016043; GO:0050794; GO:0120036; GO:0032502; GO:0030182; GO:0048858; GO:0050767; GO:0031344; GO:0009987; GO:0050789; GO:0071840; GO:0030030; GO:0008150; GO:0048699; GO:0032990; GO:0022008; GO:0051960; GO:0065007; GO:0007399; GO:2000026; GO:0048731; GO:0007275; GO:0051239; GO:0032501 [GO:0050774]; GO:0010771; GO:0048813; GO:0048814; GO:2000171; GO:0000904; GO:0010721; GO:0010769; GO:0051129; GO:0016358; GO:0048667; GO:0048812; GO:0050773; GO:0010977; GO:0000902; GO:0048468; GO:0045596; GO:0060284; GO:0022604; GO:0016043; GO:0048523; GO:0051128; GO:0031175; GO:0048856; GO:0048666; GO:0120039; GO:0010975; GO:0031345; GO:0045665; GO:0032989; GO:0030154; GO:0048869; GO:0045595; GO:0051093; GO:0022603; GO:0009987; GO:0071840; GO:0048519; GO:0050794; GO:0120036; GO:0032502; GO:0030182; GO:0048858; GO:0045664; GO:0120035; GO:0030030; GO:0031344; GO:0050768; GO:0009653; GO:0050793; GO:0008150; GO:0050789; GO:0048699; GO:0032990; GO:0050767; GO:0022008; GO:0051961; GO:0065007; GO:0051960; GO:0007399; GO:0051241; GO:2000026; GO:0048731; GO:0032501; GO:0051239; GO:0007275 [GO:0050802]; GO:0022410; GO:0030431; GO:0042745; GO:0048512; GO:0032501; GO:0007622; GO:0007623; GO:0008150; GO:0007610; GO:0048511 [GO:0050807]; GO:0050803; GO:0050808; GO:0051128; GO:0065008; GO:0016043; GO:0050794; GO:0065007; GO:0009987; GO:0071840; GO:0050789; GO:0008150 [GO:0050808]; GO:0016043; GO:0009987; GO:0071840; GO:0008150 [GO:0050976]; GO:0050974; GO:0050975; GO:0050906; GO:0050954; GO:0050982; GO:0007600; GO:0051606; GO:0009581; GO:0009582; GO:0009612; GO:0050877; GO:0050896; GO:0009605; GO:0009628; GO:0003008; GO:0008150; GO:0032501 [GO:0051028]; GO:0050658; GO:0050657; GO:0051236; GO:0015931; GO:0006403; GO:0051234; GO:0071702; GO:0071705; GO:0033036; GO:0051179; GO:0006810; GO:0008150 [GO:0051823]; GO:0050807; GO:0050803; GO:0050808; GO:0051128; GO:0065008; GO:0016043; GO:0050794; GO:0065007; GO:0009987; GO:0071840; GO:0050789; GO:0008150 [GO:0051964]; GO:0007416; GO:0051961; GO:0051963; GO:1905809; GO:0007399; GO:0022607; GO:0050808; GO:0051093; GO:0051241; GO:0051960; GO:0044087; GO:0050807; GO:0051129; GO:0048731; GO:0016043; GO:0044085; GO:0032502; GO:0048519; GO:0050793; GO:0032501; GO:0051239; GO:2000026; GO:0050789; GO:0050803; GO:0051128; GO:0048523; GO:0007275; GO:0048856; GO:0009987; GO:0071840; GO:0008150; GO:0065007; GO:0065008; GO:0050794 [GO:0070142]; GO:0006900; GO:0048489; GO:0016050; GO:0016192; GO:0061024; GO:0046907; GO:0097479; GO:0097480; GO:0099003; GO:0006996; GO:0006810; GO:0016043; GO:0051641; GO:0051649; GO:0051648; GO:0051650; GO:0051234; GO:0009987; GO:0071840; GO:0051179; GO:0051640; GO:0051656; GO:0008150 [GO:0071598]; GO:0032838; GO:0036464; GO:0043005; GO:0097458; GO:0120038; GO:0099568; GO:0035770; GO:0044444; GO:0120025; GO:0044464; GO:0044463; GO:0005737; GO:0030529; GO:0043232; GO:0044424; GO:0042995; GO:0005575; GO:0005623; GO:1990904; GO:0043228; GO:0043229; GO:0005622; GO:0032991; GO:0043226 [GO:0072375]; GO:0007613; GO:0007611; GO:0007610; GO:0050890; GO:0008150; GO:0050877; GO:0003008; GO:0032501 [GO:0072553]; GO:0016043; GO:0050808; GO:0009987; GO:0071840; GO:0008150 [GO:0090328]; GO:0008355; GO:0031644; GO:0048583; GO:0050795; GO:0008306; GO:0042048; GO:0044057; GO:0050877; GO:0050789; GO:0050896; GO:0007610; GO:0007612; GO:0007635; GO:0003008; GO:0051239; GO:0008150; GO:0065007; GO:0007611; GO:0042221; GO:0032501; GO:0050890 [GO:0097091]; GO:0097479; GO:0099504; GO:0051648; GO:0006810; GO:0051649; GO:0051640; GO:0051234; GO:0051641; GO:0051179; GO:0008150 [GO:1900073]; GO:0007274; GO:0050804; GO:0007268; GO:0010646; GO:0023051; GO:0098916; GO:0007154; GO:0050794; GO:0023052; GO:0050789; GO:0099537; GO:0009987; GO:0008150; GO:0065007; GO:0099536; GO:0007267	FBgn0028734	Fmr1	3R	High	Peak Found
Medium	Master Protein Candidate	A0A0B4KFN9	Fmr1, isoform I OS=Drosophila melanogaster OX=7227 GN=Fmr1 PE=1 SV=1	MKYPFVNVRLPPEETVEVAAPIFEEGMEVEVFTRTNDRETCGWWVGIIKMRKAEIYAVAYIGFETSYTEICELGRLRAKNSNPPITAKTFYQFTLPVPEELREEAQKDGIHKEFQRTIDAGVCNYSRDLDALIVISKFEHTQKRASMLKDMHFRNLSQKVMLLKRTEEAARQLETTKLMSRGNYVEEFRVRDDLMGLAIGSHGSNIQAARTVDGVTNIELEEKSCTFKISGETEESVQRARAMLEYAEEFFQVPRELVGKVIGKNGRIIQEIVDKSGVFRIKVSADQNIPRELAHVPFVFIGTVESIANAKVLLEYHLSHLKEVEQLRQEKMEIDQQLRAIQESSMGSTQSFPVTRRSERGYSSDIESVRSMRGGGGGQRGRVRGRGGGGPGGGNGLNQRYHNNRRDEDDYNSRGDHQRDQQRGYNDRGGGDNTGSYRGGGGGAGGPGNNRRGGINRRPPRNDQQNGRDYQHHNHTTEEVRETREMSSVERADSNSSYEGSSRRRRRQKNNNGPSNTNGAVANNNNKPQSAQQPQQQQPPAPGNKAALNAGDASKQNSGNANAAGGASKPKDASRNGDKQQAGTQQQQPSQVQQQQAAQQQQPKPRRNKNRSNNHTDQPSGQQQLAENVKKEGLVNGTS	58325.1	117066	2.00712	1.00513	0.350656	639	71.2	9.32	0	1	[GO:0002052]; GO:0007405; GO:0050769; GO:1902692; GO:2000179; GO:2000648; GO:0048699; GO:0061351; GO:0072089; GO:0010720; GO:0022008; GO:0050767; GO:0051962; GO:0072091; GO:2000177; GO:0008284; GO:0008283; GO:0045597; GO:0048468; GO:0060284; GO:0007399; GO:0030154; GO:0051960; GO:0051094; GO:0051240; GO:0042127; GO:0048522; GO:0008150; GO:0045595; GO:0048856; GO:0048869; GO:0048731; GO:2000026; GO:0032502; GO:0048518; GO:0050793; GO:0032501; GO:0051239; GO:0050794; GO:0009987; GO:0007275; GO:0050789; GO:0065007 [GO:0003676]; GO:0097159; GO:1901363; GO:0005488; GO:0003674 [GO:0003723]; GO:0003676; GO:0097159; GO:1901363; GO:0005488; GO:0003674 [GO:0003729]; GO:0003723; GO:0003676; GO:0097159; GO:1901363; GO:0005488; GO:0003674 [GO:0005515]; GO:0005488; GO:0003674 [GO:0005634]; GO:0043231; GO:0043227; GO:0043229; GO:0043226; GO:0044424; GO:0005575; GO:0005622; GO:0044464; GO:0005623 [GO:0005737]; GO:0044424; GO:0005622; GO:0044464; GO:0005575; GO:0005623 [GO:0005844]; GO:0030529; GO:0044424; GO:1990904; GO:0005622; GO:0044464; GO:0032991; GO:0005575; GO:0005623 [GO:0006417]; GO:0006412; GO:0010608; GO:0032268; GO:0034248; GO:2000112; GO:0010467; GO:0034645; GO:0043043; GO:0044267; GO:0010468; GO:0031323; GO:0051246; GO:0043603; GO:0051171; GO:0010556; GO:0031326; GO:0043170; GO:0009059; GO:0044249; GO:0044260; GO:0006518; GO:0043604; GO:1901566; GO:0019538; GO:0060255; GO:0019222; GO:0044237; GO:0050794; GO:0080090; GO:0034641; GO:0006807; GO:0009889; GO:0071704; GO:1901576; GO:0009058; GO:1901564; GO:0044271; GO:0044238; GO:0008152; GO:0050789; GO:0009987; GO:0008150; GO:0065007 [GO:0006935]; GO:0042221; GO:0042330; GO:0050896; GO:0009605; GO:0040011; GO:0008150 [GO:0007268]; GO:0098916; GO:0099537; GO:0099536; GO:0007267; GO:0007154; GO:0023052; GO:0009987; GO:0008150 [GO:0007279]; GO:0003006; GO:0007277; GO:0007349; GO:0022414; GO:0032502; GO:0007276; GO:0022412; GO:0048468; GO:0007275; GO:0048646; GO:0000003; GO:0008150; GO:0019953; GO:0048609; GO:0009987; GO:0032504; GO:0030154; GO:0048856; GO:0048869; GO:0032501; GO:0009653; GO:0044703; GO:0051704 [GO:0007281]; GO:0003006; GO:0007276; GO:0022412; GO:0048468; GO:0022414; GO:0032502; GO:0019953; GO:0048609; GO:0009987; GO:0032504; GO:0030154; GO:0048856; GO:0048869; GO:0000003; GO:0008150; GO:0044703; GO:0032501; GO:0051704 [GO:0007288]; GO:0003006; GO:0007286; GO:0022412; GO:0030317; GO:0035082; GO:0022414; GO:0032502; GO:0007281; GO:0048515; GO:0009987; GO:0032504; GO:0097722; GO:0001578; GO:0022607; GO:0060271; GO:0000003; GO:0008150; GO:0007276; GO:0048468; GO:0007283; GO:0030154; GO:0032501; GO:0048870; GO:0000226; GO:0016043; GO:0044085; GO:0044782; GO:0070925; GO:0120031; GO:0019953; GO:0048609; GO:0048856; GO:0048869; GO:0048232; GO:0006928; GO:0040011; GO:0051674; GO:0007010; GO:0007017; GO:0071840; GO:0006996; GO:0120036; GO:0030031; GO:0044703; GO:0051179; GO:0030030; GO:0051704 [GO:0007294]; GO:0003006; GO:0022412; GO:0030706; GO:0030716; GO:0022414; GO:0032502; GO:0009987; GO:0032504; GO:0007293; GO:0009994; GO:0001709; GO:0000003; GO:0008150; GO:0032501; GO:0048477; GO:0048646; GO:0030154; GO:0045165; GO:0048869; GO:0007281; GO:0007292; GO:0009653; GO:0007276; GO:0048468; GO:0048856; GO:0019953; GO:0048609; GO:0044703; GO:0051704 [GO:0007310]; GO:0007309; GO:0009950; GO:0003006; GO:0007308; GO:0009798; GO:0009953; GO:0022414; GO:0032502; GO:0022412; GO:0048469; GO:0048599; GO:0007389; GO:0003002; GO:0000003; GO:0008150; GO:0009987; GO:0032504; GO:0021700; GO:0048468; GO:0048869; GO:0007281; GO:0009994; GO:0007275; GO:0032501; GO:0030154; GO:0048856; GO:0007276; GO:0048477; GO:0019953; GO:0048609; GO:0007292; GO:0044703; GO:0051704 [GO:0007349]; GO:0007275; GO:0048646; GO:0032501; GO:0048856; GO:0009653; GO:0032502; GO:0008150 [GO:0007409]; GO:0048667; GO:0048812; GO:0061564; GO:0000904; GO:0048666; GO:0031175; GO:0120039; GO:0000902; GO:0048468; GO:0030182; GO:0120036; GO:0048858; GO:0032989; GO:0030154; GO:0048856; GO:0048869; GO:0048699; GO:0030030; GO:0032990; GO:0009653; GO:0016043; GO:0032502; GO:0009987; GO:0022008; GO:0071840; GO:0008150; GO:0007399; GO:0048731; GO:0007275; GO:0032501 [GO:0007411]; GO:0007409; GO:0097485; GO:0048667; GO:0048812; GO:0061564; GO:0006928; GO:0006935; GO:0000904; GO:0048666; GO:0031175; GO:0120039; GO:0009987; GO:0042221; GO:0042330; GO:0000902; GO:0048468; GO:0030182; GO:0120036; GO:0048858; GO:0008150; GO:0050896; GO:0009605; GO:0040011; GO:0032989; GO:0030154; GO:0048856; GO:0048869; GO:0048699; GO:0030030; GO:0032990; GO:0009653; GO:0016043; GO:0032502; GO:0022008; GO:0071840; GO:0007399; GO:0048731; GO:0007275; GO:0032501 [GO:0007413]; GO:0008038; GO:0061564; GO:0106030; GO:0008037; GO:0048666; GO:0031175; GO:0009987; GO:0030182; GO:0048468; GO:0120036; GO:0008150; GO:0030154; GO:0048699; GO:0048856; GO:0048869; GO:0030030; GO:0022008; GO:0032502; GO:0016043; GO:0007399; GO:0071840; GO:0048731; GO:0007275; GO:0032501 [GO:0007416]; GO:0007399; GO:0022607; GO:0050808; GO:0048731; GO:0016043; GO:0044085; GO:0007275; GO:0048856; GO:0009987; GO:0071840; GO:0032501; GO:0032502; GO:0008150 [GO:0007420]; GO:0007417; GO:0048513; GO:0060322; GO:0007399; GO:0048731; GO:0048856; GO:0007275; GO:0032502; GO:0032501; GO:0008150 [GO:0007528]; GO:0050808; GO:0016043; GO:0009987; GO:0071840; GO:0008150 [GO:0007614]; GO:0007613; GO:0007611; GO:0007610; GO:0050890; GO:0008150; GO:0050877; GO:0003008; GO:0032501 [GO:0007616]; GO:0007613; GO:0007611; GO:0007610; GO:0050890; GO:0008150; GO:0050877; GO:0003008; GO:0032501 [GO:0007623]; GO:0048511; GO:0008150 [GO:0007625]; GO:0007610; GO:0008150 [GO:0008049]; GO:0007619; GO:0060179; GO:0007617; GO:0007618; GO:0019098; GO:0019953; GO:0044703; GO:0007610; GO:0048609; GO:0000003; GO:0022414; GO:0051704; GO:0008150; GO:0032504; GO:0032501 [GO:0008306]; GO:0007612; GO:0007611; GO:0007610; GO:0050890; GO:0008150; GO:0050877; GO:0003008; GO:0032501 [GO:0008344]; GO:0007626; GO:0030534; GO:0007610; GO:0032501; GO:0008150 [GO:0008345]; GO:0007626; GO:0030537; GO:0007610; GO:0032501; GO:0008150 [GO:0008355]; GO:0008306; GO:0042048; GO:0007612; GO:0007635; GO:0007611; GO:0007610; GO:0042221; GO:0050890; GO:0008150; GO:0050896; GO:0050877; GO:0003008; GO:0032501 [GO:0009794]; GO:0007346; GO:0045448; GO:0045995; GO:0000278; GO:0051726; GO:0009790; GO:2000026; GO:0007049; GO:0050794; GO:0007275; GO:0050793; GO:0051239; GO:0009987; GO:0050789; GO:0032501; GO:0048856; GO:0032502; GO:0008150; GO:0065007 [GO:0016021]; GO:0031224; GO:0044425; GO:0005575; GO:0016020 [GO:0016319]; GO:0007420; GO:0048856; GO:0007417; GO:0048513; GO:0060322; GO:0032502; GO:0007399; GO:0048731; GO:0008150; GO:0007275; GO:0032501 [GO:0016442]; GO:0031332; GO:0030529; GO:0044424; GO:1990904; GO:0005622; GO:0044464; GO:0032991; GO:0005575; GO:0005623 [GO:0017148]; GO:0006412; GO:0006417; GO:0010629; GO:0032269; GO:0034249; GO:2000113; GO:0010467; GO:0034645; GO:0043043; GO:0044267; GO:0010608; GO:0032268; GO:0034248; GO:2000112; GO:0010468; GO:0010605; GO:0031324; GO:0051248; GO:0043603; GO:0051172; GO:0010558; GO:0031327; GO:0043170; GO:0009059; GO:0044249; GO:0044260; GO:0006518; GO:0043604; GO:1901566; GO:0019538; GO:0031323; GO:0051246; GO:0051171; GO:0010556; GO:0031326; GO:0060255; GO:0009892; GO:0044237; GO:0048523; GO:0034641; GO:0006807; GO:0009890; GO:0071704; GO:1901576; GO:0009058; GO:1901564; GO:0044271; GO:0044238; GO:0019222; GO:0050794; GO:0080090; GO:0009889; GO:0008152; GO:0048519; GO:0009987; GO:0050789; GO:0008150; GO:0065007 [GO:0031047]; GO:0016458; GO:0009987; GO:0010629; GO:0008150; GO:0010467; GO:0010468; GO:0010605; GO:0043170; GO:0060255; GO:0009892; GO:0071704; GO:0019222; GO:0008152; GO:0048519; GO:0050789; GO:0065007 [GO:0031507]; GO:0006338; GO:0031497; GO:0070828; GO:0006325; GO:0006323; GO:0006333; GO:0022607; GO:0016043; GO:0051276; GO:0071103; GO:0044085; GO:0009987; GO:0071840; GO:0006996; GO:0008150 [GO:0035068]; GO:0030529; GO:0044424; GO:1990904; GO:0005622; GO:0044464; GO:0032991; GO:0005575; GO:0005623 [GO:0035176]; GO:0051703; GO:0051705; GO:0051704; GO:0007610; GO:0008150 [GO:0040011]; GO:0008150 [GO:0042127]; GO:0008283; GO:0050794; GO:0008150; GO:0009987; GO:0050789; GO:0065007 [GO:0042331]; GO:0009416; GO:0009453; GO:0009314; GO:0042330; GO:0009628; GO:0009605; GO:0040011; GO:0050896; GO:0008150 [GO:0043068]; GO:0010942; GO:0012501; GO:0043067; GO:0008219; GO:0010941; GO:0048522; GO:0009987; GO:0050794; GO:0048518; GO:0008150; GO:0050789; GO:0065007 [GO:0043186]; GO:0036464; GO:0060293; GO:0035770; GO:0044444; GO:0045495; GO:0030529; GO:0043232; GO:0005737; GO:0044424; GO:1990904; GO:0043228; GO:0043229; GO:0005622; GO:0044464; GO:0032991; GO:0043226; GO:0005575; GO:0005623 [GO:0043621]; GO:0005515; GO:0005488; GO:0003674 [GO:0045182]; GO:0003674 [GO:0045448]; GO:0000278; GO:0009790; GO:0007049; GO:0007275; GO:0009987; GO:0032501; GO:0048856; GO:0008150; GO:0032502 [GO:0045475]; GO:0007626; GO:0048512; GO:0007610; GO:0007622; GO:0007623; GO:0008150; GO:0048511 [GO:0045571]; GO:0007446; GO:0045570; GO:0046621; GO:0007444; GO:0035265; GO:0046620; GO:2000026; GO:0048640; GO:0051241; GO:0035295; GO:0048513; GO:0060429; GO:0032501; GO:0048589; GO:0048638; GO:0051239; GO:0007275; GO:0050793; GO:0045926; GO:0051093; GO:0048519; GO:0048856; GO:0048731; GO:0009888; GO:0008150; GO:0032502; GO:0040007; GO:0040008; GO:0050789; GO:0065007 [GO:0045886]; GO:0008582; GO:0048640; GO:0051124; GO:0051964; GO:1904397; GO:0048638; GO:0051963; GO:1904396; GO:0045926; GO:0048589; GO:0051093; GO:0007416; GO:0007528; GO:0051961; GO:1905809; GO:0040008; GO:0050793; GO:0044087; GO:0050807; GO:0051960; GO:0040007; GO:0048519; GO:0032502; GO:0007399; GO:0022607; GO:0050808; GO:0051241; GO:0051129; GO:0050789; GO:0044085; GO:0050803; GO:0051128; GO:2000026; GO:0008150; GO:0048731; GO:0016043; GO:0032501; GO:0051239; GO:0048523; GO:0065007; GO:0071840; GO:0065008; GO:0050794; GO:0007275; GO:0048856; GO:0009987 [GO:0046627]; GO:0008286; GO:0009968; GO:0046626; GO:1900077; GO:0007169; GO:0032869; GO:0007165; GO:0009966; GO:0010648; GO:0023057; GO:0048585; GO:1900076; GO:0048523; GO:0007167; GO:0032868; GO:0071375; GO:0007154; GO:0009987; GO:0023052; GO:0050794; GO:0051716; GO:0010646; GO:0023051; GO:0048583; GO:0048519; GO:0050896; GO:0007166; GO:0043434; GO:0032870; GO:1901653; GO:0008150; GO:0050789; GO:0009725; GO:1901652; GO:0071310; GO:0071495; GO:0071417; GO:1901701; GO:0065007; GO:0009719; GO:0010033; GO:0010243; GO:1901700; GO:0070887; GO:1901699; GO:0042221; GO:1901698 [GO:0046959]; GO:0046958; GO:0007612; GO:0007611; GO:0007610; GO:0050890; GO:0008150; GO:0050877; GO:0003008; GO:0032501 [GO:0048134]; GO:0007281; GO:0008283; GO:0022414; GO:0003006; GO:0007276; GO:0022412; GO:0048468; GO:0008150; GO:0000003; GO:0032502; GO:0019953; GO:0048609; GO:0009987; GO:0032504; GO:0030154; GO:0048856; GO:0048869; GO:0044703; GO:0032501; GO:0051704 [GO:0048812]; GO:0031175; GO:0120039; GO:0048666; GO:0120036; GO:0048858; GO:0030182; GO:0048468; GO:0030030; GO:0000902; GO:0032990; GO:0030154; GO:0048699; GO:0048856; GO:0048869; GO:0016043; GO:0032989; GO:0022008; GO:0032502; GO:0009987; GO:0071840; GO:0009653; GO:0007399; GO:0008150; GO:0048731; GO:0007275; GO:0032501 [GO:0048813]; GO:0016358; GO:0048667; GO:0048812; GO:0031175; GO:0048856; GO:0000904; GO:0048666; GO:0120039; GO:0120036; GO:0032502; GO:0000902; GO:0048468; GO:0030182; GO:0048858; GO:0030030; GO:0008150; GO:0032989; GO:0030154; GO:0048869; GO:0048699; GO:0032990; GO:0016043; GO:0009653; GO:0009987; GO:0022008; GO:0071840; GO:0007399; GO:0048731; GO:0007275; GO:0032501 [GO:0048814]; GO:0010769; GO:0048813; GO:0050773; GO:0000904; GO:0022604; GO:0060284; GO:0016358; GO:0048667; GO:0048812; GO:0010975; GO:0000902; GO:0048468; GO:0022603; GO:0051128; GO:0045595; GO:0031175; GO:0048856; GO:0048666; GO:0120039; GO:0045664; GO:0120035; GO:0032989; GO:0030154; GO:0048869; GO:0009653; GO:0050793; GO:0016043; GO:0050794; GO:0120036; GO:0032502; GO:0030182; GO:0048858; GO:0050767; GO:0031344; GO:0009987; GO:0050789; GO:0071840; GO:0030030; GO:0008150; GO:0048699; GO:0032990; GO:0022008; GO:0051960; GO:0065007; GO:0007399; GO:2000026; GO:0048731; GO:0007275; GO:0051239; GO:0032501 [GO:0050774]; GO:0010771; GO:0048813; GO:0048814; GO:2000171; GO:0000904; GO:0010721; GO:0010769; GO:0051129; GO:0016358; GO:0048667; GO:0048812; GO:0050773; GO:0010977; GO:0000902; GO:0048468; GO:0045596; GO:0060284; GO:0022604; GO:0016043; GO:0048523; GO:0051128; GO:0031175; GO:0048856; GO:0048666; GO:0120039; GO:0010975; GO:0031345; GO:0045665; GO:0032989; GO:0030154; GO:0048869; GO:0045595; GO:0051093; GO:0022603; GO:0009987; GO:0071840; GO:0048519; GO:0050794; GO:0120036; GO:0032502; GO:0030182; GO:0048858; GO:0045664; GO:0120035; GO:0030030; GO:0031344; GO:0050768; GO:0009653; GO:0050793; GO:0008150; GO:0050789; GO:0048699; GO:0032990; GO:0050767; GO:0022008; GO:0051961; GO:0065007; GO:0051960; GO:0007399; GO:0051241; GO:2000026; GO:0048731; GO:0032501; GO:0051239; GO:0007275 [GO:0050802]; GO:0022410; GO:0030431; GO:0042745; GO:0048512; GO:0032501; GO:0007622; GO:0007623; GO:0008150; GO:0007610; GO:0048511 [GO:0050807]; GO:0050803; GO:0050808; GO:0051128; GO:0065008; GO:0016043; GO:0050794; GO:0065007; GO:0009987; GO:0071840; GO:0050789; GO:0008150 [GO:0050808]; GO:0016043; GO:0009987; GO:0071840; GO:0008150 [GO:0050976]; GO:0050974; GO:0050975; GO:0050906; GO:0050954; GO:0050982; GO:0007600; GO:0051606; GO:0009581; GO:0009582; GO:0009612; GO:0050877; GO:0050896; GO:0009605; GO:0009628; GO:0003008; GO:0008150; GO:0032501 [GO:0051028]; GO:0050658; GO:0050657; GO:0051236; GO:0015931; GO:0006403; GO:0051234; GO:0071702; GO:0071705; GO:0033036; GO:0051179; GO:0006810; GO:0008150 [GO:0051823]; GO:0050807; GO:0050803; GO:0050808; GO:0051128; GO:0065008; GO:0016043; GO:0050794; GO:0065007; GO:0009987; GO:0071840; GO:0050789; GO:0008150 [GO:0051964]; GO:0007416; GO:0051961; GO:0051963; GO:1905809; GO:0007399; GO:0022607; GO:0050808; GO:0051093; GO:0051241; GO:0051960; GO:0044087; GO:0050807; GO:0051129; GO:0048731; GO:0016043; GO:0044085; GO:0032502; GO:0048519; GO:0050793; GO:0032501; GO:0051239; GO:2000026; GO:0050789; GO:0050803; GO:0051128; GO:0048523; GO:0007275; GO:0048856; GO:0009987; GO:0071840; GO:0008150; GO:0065007; GO:0065008; GO:0050794 [GO:0070142]; GO:0006900; GO:0048489; GO:0016050; GO:0016192; GO:0061024; GO:0046907; GO:0097479; GO:0097480; GO:0099003; GO:0006996; GO:0006810; GO:0016043; GO:0051641; GO:0051649; GO:0051648; GO:0051650; GO:0051234; GO:0009987; GO:0071840; GO:0051179; GO:0051640; GO:0051656; GO:0008150 [GO:0071598]; GO:0032838; GO:0036464; GO:0043005; GO:0097458; GO:0120038; GO:0099568; GO:0035770; GO:0044444; GO:0120025; GO:0044464; GO:0044463; GO:0005737; GO:0030529; GO:0043232; GO:0044424; GO:0042995; GO:0005575; GO:0005623; GO:1990904; GO:0043228; GO:0043229; GO:0005622; GO:0032991; GO:0043226 [GO:0072375]; GO:0007613; GO:0007611; GO:0007610; GO:0050890; GO:0008150; GO:0050877; GO:0003008; GO:0032501 [GO:0072553]; GO:0016043; GO:0050808; GO:0009987; GO:0071840; GO:0008150 [GO:0090328]; GO:0008355; GO:0031644; GO:0048583; GO:0050795; GO:0008306; GO:0042048; GO:0044057; GO:0050877; GO:0050789; GO:0050896; GO:0007610; GO:0007612; GO:0007635; GO:0003008; GO:0051239; GO:0008150; GO:0065007; GO:0007611; GO:0042221; GO:0032501; GO:0050890 [GO:0097091]; GO:0097479; GO:0099504; GO:0051648; GO:0006810; GO:0051649; GO:0051640; GO:0051234; GO:0051641; GO:0051179; GO:0008150 [GO:1900073]; GO:0007274; GO:0050804; GO:0007268; GO:0010646; GO:0023051; GO:0098916; GO:0007154; GO:0050794; GO:0023052; GO:0050789; GO:0099537; GO:0009987; GO:0008150; GO:0065007; GO:0099536; GO:0007267	FBgn0028734	Fmr1	3R	High	Peak Found
Medium	Master Protein Candidate	B3LF78	Fmr1, isoform F OS=Drosophila melanogaster OX=7227 GN=Fmr1 PE=1 SV=1	MKYPFVNVRLPPEETVEVAAPIFEEGMEVEVFTRTNDRETCGWWVGIIKMRKAEIYAVAYIGFETSYTEICELGRLRAKNSNPPITAKTFYQFTLPVPEELREEAQKDGIHKEFQRTIDAGVCNYSRDLDALIVISKFEHTQKRASMLKDMHFRNLSQKVMLLKRTEEAARQLETTKLMSRGNYVEEFRVRDDLMGLAIGSHGSNIQAARTVDGVTNIELEEKSCTFKISGETEESVQRARAMLEYAEEFFQVPRELVGKVIGKNGRIIQEIVDKSGVFRIKVSAIAGDDEQDQNIPRELAHVPFVFIGTVESIANAKVLLEYHLSHLKEVEQLRQEKMEIDQQLRAIQESSMGSTQSFPVTRRSERGYSSDIESVRSMRGGGGGQRGRVRGRGGGGPGGGNGLNQRYHNNRRDEDDYNSRGDHQRDQQRGYNDRGGGDNTGSYRGGGGGAGGPGNNRRGGINRRPPRNDQQNGRDYQHHNHTTEEVRETREMSSVERADSNSSYEGSSRRRRRQKNNNGPSNTNGAVANNNNKPQSAQQPQQQQPPAPGNKAALNAGDASKQNSGNANAAGGASKPKDASRNGDKQQAGTQQQQPSQVQQQQAAQQQQPKPRRNKNRSNNHTDQPSGQQQLAENVKKEGLVNGTS	58325.1	117066	2.00712	1.00513	0.350656	646	72	9.13	0	1	[GO:0002052]; GO:0007405; GO:0050769; GO:1902692; GO:2000179; GO:2000648; GO:0048699; GO:0061351; GO:0072089; GO:0010720; GO:0022008; GO:0050767; GO:0051962; GO:0072091; GO:2000177; GO:0008284; GO:0008283; GO:0045597; GO:0048468; GO:0060284; GO:0007399; GO:0030154; GO:0051960; GO:0051094; GO:0051240; GO:0042127; GO:0048522; GO:0008150; GO:0045595; GO:0048856; GO:0048869; GO:0048731; GO:2000026; GO:0032502; GO:0048518; GO:0050793; GO:0032501; GO:0051239; GO:0050794; GO:0009987; GO:0007275; GO:0050789; GO:0065007 [GO:0003676]; GO:0097159; GO:1901363; GO:0005488; GO:0003674 [GO:0003723]; GO:0003676; GO:0097159; GO:1901363; GO:0005488; GO:0003674 [GO:0003729]; GO:0003723; GO:0003676; GO:0097159; GO:1901363; GO:0005488; GO:0003674 [GO:0005515]; GO:0005488; GO:0003674 [GO:0005634]; GO:0043231; GO:0043227; GO:0043229; GO:0043226; GO:0044424; GO:0005575; GO:0005622; GO:0044464; GO:0005623 [GO:0005737]; GO:0044424; GO:0005622; GO:0044464; GO:0005575; GO:0005623 [GO:0005844]; GO:0030529; GO:0044424; GO:1990904; GO:0005622; GO:0044464; GO:0032991; GO:0005575; GO:0005623 [GO:0006417]; GO:0006412; GO:0010608; GO:0032268; GO:0034248; GO:2000112; GO:0010467; GO:0034645; GO:0043043; GO:0044267; GO:0010468; GO:0031323; GO:0051246; GO:0043603; GO:0051171; GO:0010556; GO:0031326; GO:0043170; GO:0009059; GO:0044249; GO:0044260; GO:0006518; GO:0043604; GO:1901566; GO:0019538; GO:0060255; GO:0019222; GO:0044237; GO:0050794; GO:0080090; GO:0034641; GO:0006807; GO:0009889; GO:0071704; GO:1901576; GO:0009058; GO:1901564; GO:0044271; GO:0044238; GO:0008152; GO:0050789; GO:0009987; GO:0008150; GO:0065007 [GO:0006935]; GO:0042221; GO:0042330; GO:0050896; GO:0009605; GO:0040011; GO:0008150 [GO:0007268]; GO:0098916; GO:0099537; GO:0099536; GO:0007267; GO:0007154; GO:0023052; GO:0009987; GO:0008150 [GO:0007279]; GO:0003006; GO:0007277; GO:0007349; GO:0022414; GO:0032502; GO:0007276; GO:0022412; GO:0048468; GO:0007275; GO:0048646; GO:0000003; GO:0008150; GO:0019953; GO:0048609; GO:0009987; GO:0032504; GO:0030154; GO:0048856; GO:0048869; GO:0032501; GO:0009653; GO:0044703; GO:0051704 [GO:0007281]; GO:0003006; GO:0007276; GO:0022412; GO:0048468; GO:0022414; GO:0032502; GO:0019953; GO:0048609; GO:0009987; GO:0032504; GO:0030154; GO:0048856; GO:0048869; GO:0000003; GO:0008150; GO:0044703; GO:0032501; GO:0051704 [GO:0007288]; GO:0003006; GO:0007286; GO:0022412; GO:0030317; GO:0035082; GO:0022414; GO:0032502; GO:0007281; GO:0048515; GO:0009987; GO:0032504; GO:0097722; GO:0001578; GO:0022607; GO:0060271; GO:0000003; GO:0008150; GO:0007276; GO:0048468; GO:0007283; GO:0030154; GO:0032501; GO:0048870; GO:0000226; GO:0016043; GO:0044085; GO:0044782; GO:0070925; GO:0120031; GO:0019953; GO:0048609; GO:0048856; GO:0048869; GO:0048232; GO:0006928; GO:0040011; GO:0051674; GO:0007010; GO:0007017; GO:0071840; GO:0006996; GO:0120036; GO:0030031; GO:0044703; GO:0051179; GO:0030030; GO:0051704 [GO:0007294]; GO:0003006; GO:0022412; GO:0030706; GO:0030716; GO:0022414; GO:0032502; GO:0009987; GO:0032504; GO:0007293; GO:0009994; GO:0001709; GO:0000003; GO:0008150; GO:0032501; GO:0048477; GO:0048646; GO:0030154; GO:0045165; GO:0048869; GO:0007281; GO:0007292; GO:0009653; GO:0007276; GO:0048468; GO:0048856; GO:0019953; GO:0048609; GO:0044703; GO:0051704 [GO:0007310]; GO:0007309; GO:0009950; GO:0003006; GO:0007308; GO:0009798; GO:0009953; GO:0022414; GO:0032502; GO:0022412; GO:0048469; GO:0048599; GO:0007389; GO:0003002; GO:0000003; GO:0008150; GO:0009987; GO:0032504; GO:0021700; GO:0048468; GO:0048869; GO:0007281; GO:0009994; GO:0007275; GO:0032501; GO:0030154; GO:0048856; GO:0007276; GO:0048477; GO:0019953; GO:0048609; GO:0007292; GO:0044703; GO:0051704 [GO:0007349]; GO:0007275; GO:0048646; GO:0032501; GO:0048856; GO:0009653; GO:0032502; GO:0008150 [GO:0007409]; GO:0048667; GO:0048812; GO:0061564; GO:0000904; GO:0048666; GO:0031175; GO:0120039; GO:0000902; GO:0048468; GO:0030182; GO:0120036; GO:0048858; GO:0032989; GO:0030154; GO:0048856; GO:0048869; GO:0048699; GO:0030030; GO:0032990; GO:0009653; GO:0016043; GO:0032502; GO:0009987; GO:0022008; GO:0071840; GO:0008150; GO:0007399; GO:0048731; GO:0007275; GO:0032501 [GO:0007411]; GO:0007409; GO:0097485; GO:0048667; GO:0048812; GO:0061564; GO:0006928; GO:0006935; GO:0000904; GO:0048666; GO:0031175; GO:0120039; GO:0009987; GO:0042221; GO:0042330; GO:0000902; GO:0048468; GO:0030182; GO:0120036; GO:0048858; GO:0008150; GO:0050896; GO:0009605; GO:0040011; GO:0032989; GO:0030154; GO:0048856; GO:0048869; GO:0048699; GO:0030030; GO:0032990; GO:0009653; GO:0016043; GO:0032502; GO:0022008; GO:0071840; GO:0007399; GO:0048731; GO:0007275; GO:0032501 [GO:0007413]; GO:0008038; GO:0061564; GO:0106030; GO:0008037; GO:0048666; GO:0031175; GO:0009987; GO:0030182; GO:0048468; GO:0120036; GO:0008150; GO:0030154; GO:0048699; GO:0048856; GO:0048869; GO:0030030; GO:0022008; GO:0032502; GO:0016043; GO:0007399; GO:0071840; GO:0048731; GO:0007275; GO:0032501 [GO:0007416]; GO:0007399; GO:0022607; GO:0050808; GO:0048731; GO:0016043; GO:0044085; GO:0007275; GO:0048856; GO:0009987; GO:0071840; GO:0032501; GO:0032502; GO:0008150 [GO:0007420]; GO:0007417; GO:0048513; GO:0060322; GO:0007399; GO:0048731; GO:0048856; GO:0007275; GO:0032502; GO:0032501; GO:0008150 [GO:0007528]; GO:0050808; GO:0016043; GO:0009987; GO:0071840; GO:0008150 [GO:0007614]; GO:0007613; GO:0007611; GO:0007610; GO:0050890; GO:0008150; GO:0050877; GO:0003008; GO:0032501 [GO:0007616]; GO:0007613; GO:0007611; GO:0007610; GO:0050890; GO:0008150; GO:0050877; GO:0003008; GO:0032501 [GO:0007623]; GO:0048511; GO:0008150 [GO:0007625]; GO:0007610; GO:0008150 [GO:0008049]; GO:0007619; GO:0060179; GO:0007617; GO:0007618; GO:0019098; GO:0019953; GO:0044703; GO:0007610; GO:0048609; GO:0000003; GO:0022414; GO:0051704; GO:0008150; GO:0032504; GO:0032501 [GO:0008306]; GO:0007612; GO:0007611; GO:0007610; GO:0050890; GO:0008150; GO:0050877; GO:0003008; GO:0032501 [GO:0008344]; GO:0007626; GO:0030534; GO:0007610; GO:0032501; GO:0008150 [GO:0008345]; GO:0007626; GO:0030537; GO:0007610; GO:0032501; GO:0008150 [GO:0008355]; GO:0008306; GO:0042048; GO:0007612; GO:0007635; GO:0007611; GO:0007610; GO:0042221; GO:0050890; GO:0008150; GO:0050896; GO:0050877; GO:0003008; GO:0032501 [GO:0009794]; GO:0007346; GO:0045448; GO:0045995; GO:0000278; GO:0051726; GO:0009790; GO:2000026; GO:0007049; GO:0050794; GO:0007275; GO:0050793; GO:0051239; GO:0009987; GO:0050789; GO:0032501; GO:0048856; GO:0032502; GO:0008150; GO:0065007 [GO:0016319]; GO:0007420; GO:0048856; GO:0007417; GO:0048513; GO:0060322; GO:0032502; GO:0007399; GO:0048731; GO:0008150; GO:0007275; GO:0032501 [GO:0016442]; GO:0031332; GO:0030529; GO:0044424; GO:1990904; GO:0005622; GO:0044464; GO:0032991; GO:0005575; GO:0005623 [GO:0017148]; GO:0006412; GO:0006417; GO:0010629; GO:0032269; GO:0034249; GO:2000113; GO:0010467; GO:0034645; GO:0043043; GO:0044267; GO:0010608; GO:0032268; GO:0034248; GO:2000112; GO:0010468; GO:0010605; GO:0031324; GO:0051248; GO:0043603; GO:0051172; GO:0010558; GO:0031327; GO:0043170; GO:0009059; GO:0044249; GO:0044260; GO:0006518; GO:0043604; GO:1901566; GO:0019538; GO:0031323; GO:0051246; GO:0051171; GO:0010556; GO:0031326; GO:0060255; GO:0009892; GO:0044237; GO:0048523; GO:0034641; GO:0006807; GO:0009890; GO:0071704; GO:1901576; GO:0009058; GO:1901564; GO:0044271; GO:0044238; GO:0019222; GO:0050794; GO:0080090; GO:0009889; GO:0008152; GO:0048519; GO:0009987; GO:0050789; GO:0008150; GO:0065007 [GO:0031047]; GO:0016458; GO:0009987; GO:0010629; GO:0008150; GO:0010467; GO:0010468; GO:0010605; GO:0043170; GO:0060255; GO:0009892; GO:0071704; GO:0019222; GO:0008152; GO:0048519; GO:0050789; GO:0065007 [GO:0031507]; GO:0006338; GO:0031497; GO:0070828; GO:0006325; GO:0006323; GO:0006333; GO:0022607; GO:0016043; GO:0051276; GO:0071103; GO:0044085; GO:0009987; GO:0071840; GO:0006996; GO:0008150 [GO:0035068]; GO:0030529; GO:0044424; GO:1990904; GO:0005622; GO:0044464; GO:0032991; GO:0005575; GO:0005623 [GO:0035176]; GO:0051703; GO:0051705; GO:0051704; GO:0007610; GO:0008150 [GO:0040011]; GO:0008150 [GO:0042127]; GO:0008283; GO:0050794; GO:0008150; GO:0009987; GO:0050789; GO:0065007 [GO:0042331]; GO:0009416; GO:0009453; GO:0009314; GO:0042330; GO:0009628; GO:0009605; GO:0040011; GO:0050896; GO:0008150 [GO:0043068]; GO:0010942; GO:0012501; GO:0043067; GO:0008219; GO:0010941; GO:0048522; GO:0009987; GO:0050794; GO:0048518; GO:0008150; GO:0050789; GO:0065007 [GO:0043186]; GO:0036464; GO:0060293; GO:0035770; GO:0044444; GO:0045495; GO:0030529; GO:0043232; GO:0005737; GO:0044424; GO:1990904; GO:0043228; GO:0043229; GO:0005622; GO:0044464; GO:0032991; GO:0043226; GO:0005575; GO:0005623 [GO:0043621]; GO:0005515; GO:0005488; GO:0003674 [GO:0045182]; GO:0003674 [GO:0045448]; GO:0000278; GO:0009790; GO:0007049; GO:0007275; GO:0009987; GO:0032501; GO:0048856; GO:0008150; GO:0032502 [GO:0045475]; GO:0007626; GO:0048512; GO:0007610; GO:0007622; GO:0007623; GO:0008150; GO:0048511 [GO:0045571]; GO:0007446; GO:0045570; GO:0046621; GO:0007444; GO:0035265; GO:0046620; GO:2000026; GO:0048640; GO:0051241; GO:0035295; GO:0048513; GO:0060429; GO:0032501; GO:0048589; GO:0048638; GO:0051239; GO:0007275; GO:0050793; GO:0045926; GO:0051093; GO:0048519; GO:0048856; GO:0048731; GO:0009888; GO:0008150; GO:0032502; GO:0040007; GO:0040008; GO:0050789; GO:0065007 [GO:0045886]; GO:0008582; GO:0048640; GO:0051124; GO:0051964; GO:1904397; GO:0048638; GO:0051963; GO:1904396; GO:0045926; GO:0048589; GO:0051093; GO:0007416; GO:0007528; GO:0051961; GO:1905809; GO:0040008; GO:0050793; GO:0044087; GO:0050807; GO:0051960; GO:0040007; GO:0048519; GO:0032502; GO:0007399; GO:0022607; GO:0050808; GO:0051241; GO:0051129; GO:0050789; GO:0044085; GO:0050803; GO:0051128; GO:2000026; GO:0008150; GO:0048731; GO:0016043; GO:0032501; GO:0051239; GO:0048523; GO:0065007; GO:0071840; GO:0065008; GO:0050794; GO:0007275; GO:0048856; GO:0009987 [GO:0046627]; GO:0008286; GO:0009968; GO:0046626; GO:1900077; GO:0007169; GO:0032869; GO:0007165; GO:0009966; GO:0010648; GO:0023057; GO:0048585; GO:1900076; GO:0048523; GO:0007167; GO:0032868; GO:0071375; GO:0007154; GO:0009987; GO:0023052; GO:0050794; GO:0051716; GO:0010646; GO:0023051; GO:0048583; GO:0048519; GO:0050896; GO:0007166; GO:0043434; GO:0032870; GO:1901653; GO:0008150; GO:0050789; GO:0009725; GO:1901652; GO:0071310; GO:0071495; GO:0071417; GO:1901701; GO:0065007; GO:0009719; GO:0010033; GO:0010243; GO:1901700; GO:0070887; GO:1901699; GO:0042221; GO:1901698 [GO:0046959]; GO:0046958; GO:0007612; GO:0007611; GO:0007610; GO:0050890; GO:0008150; GO:0050877; GO:0003008; GO:0032501 [GO:0048134]; GO:0007281; GO:0008283; GO:0022414; GO:0003006; GO:0007276; GO:0022412; GO:0048468; GO:0008150; GO:0000003; GO:0032502; GO:0019953; GO:0048609; GO:0009987; GO:0032504; GO:0030154; GO:0048856; GO:0048869; GO:0044703; GO:0032501; GO:0051704 [GO:0048812]; GO:0031175; GO:0120039; GO:0048666; GO:0120036; GO:0048858; GO:0030182; GO:0048468; GO:0030030; GO:0000902; GO:0032990; GO:0030154; GO:0048699; GO:0048856; GO:0048869; GO:0016043; GO:0032989; GO:0022008; GO:0032502; GO:0009987; GO:0071840; GO:0009653; GO:0007399; GO:0008150; GO:0048731; GO:0007275; GO:0032501 [GO:0048813]; GO:0016358; GO:0048667; GO:0048812; GO:0031175; GO:0048856; GO:0000904; GO:0048666; GO:0120039; GO:0120036; GO:0032502; GO:0000902; GO:0048468; GO:0030182; GO:0048858; GO:0030030; GO:0008150; GO:0032989; GO:0030154; GO:0048869; GO:0048699; GO:0032990; GO:0016043; GO:0009653; GO:0009987; GO:0022008; GO:0071840; GO:0007399; GO:0048731; GO:0007275; GO:0032501 [GO:0048814]; GO:0010769; GO:0048813; GO:0050773; GO:0000904; GO:0022604; GO:0060284; GO:0016358; GO:0048667; GO:0048812; GO:0010975; GO:0000902; GO:0048468; GO:0022603; GO:0051128; GO:0045595; GO:0031175; GO:0048856; GO:0048666; GO:0120039; GO:0045664; GO:0120035; GO:0032989; GO:0030154; GO:0048869; GO:0009653; GO:0050793; GO:0016043; GO:0050794; GO:0120036; GO:0032502; GO:0030182; GO:0048858; GO:0050767; GO:0031344; GO:0009987; GO:0050789; GO:0071840; GO:0030030; GO:0008150; GO:0048699; GO:0032990; GO:0022008; GO:0051960; GO:0065007; GO:0007399; GO:2000026; GO:0048731; GO:0007275; GO:0051239; GO:0032501 [GO:0050774]; GO:0010771; GO:0048813; GO:0048814; GO:2000171; GO:0000904; GO:0010721; GO:0010769; GO:0051129; GO:0016358; GO:0048667; GO:0048812; GO:0050773; GO:0010977; GO:0000902; GO:0048468; GO:0045596; GO:0060284; GO:0022604; GO:0016043; GO:0048523; GO:0051128; GO:0031175; GO:0048856; GO:0048666; GO:0120039; GO:0010975; GO:0031345; GO:0045665; GO:0032989; GO:0030154; GO:0048869; GO:0045595; GO:0051093; GO:0022603; GO:0009987; GO:0071840; GO:0048519; GO:0050794; GO:0120036; GO:0032502; GO:0030182; GO:0048858; GO:0045664; GO:0120035; GO:0030030; GO:0031344; GO:0050768; GO:0009653; GO:0050793; GO:0008150; GO:0050789; GO:0048699; GO:0032990; GO:0050767; GO:0022008; GO:0051961; GO:0065007; GO:0051960; GO:0007399; GO:0051241; GO:2000026; GO:0048731; GO:0032501; GO:0051239; GO:0007275 [GO:0050802]; GO:0022410; GO:0030431; GO:0042745; GO:0048512; GO:0032501; GO:0007622; GO:0007623; GO:0008150; GO:0007610; GO:0048511 [GO:0050807]; GO:0050803; GO:0050808; GO:0051128; GO:0065008; GO:0016043; GO:0050794; GO:0065007; GO:0009987; GO:0071840; GO:0050789; GO:0008150 [GO:0050808]; GO:0016043; GO:0009987; GO:0071840; GO:0008150 [GO:0050976]; GO:0050974; GO:0050975; GO:0050906; GO:0050954; GO:0050982; GO:0007600; GO:0051606; GO:0009581; GO:0009582; GO:0009612; GO:0050877; GO:0050896; GO:0009605; GO:0009628; GO:0003008; GO:0008150; GO:0032501 [GO:0051028]; GO:0050658; GO:0050657; GO:0051236; GO:0015931; GO:0006403; GO:0051234; GO:0071702; GO:0071705; GO:0033036; GO:0051179; GO:0006810; GO:0008150 [GO:0051823]; GO:0050807; GO:0050803; GO:0050808; GO:0051128; GO:0065008; GO:0016043; GO:0050794; GO:0065007; GO:0009987; GO:0071840; GO:0050789; GO:0008150 [GO:0051964]; GO:0007416; GO:0051961; GO:0051963; GO:1905809; GO:0007399; GO:0022607; GO:0050808; GO:0051093; GO:0051241; GO:0051960; GO:0044087; GO:0050807; GO:0051129; GO:0048731; GO:0016043; GO:0044085; GO:0032502; GO:0048519; GO:0050793; GO:0032501; GO:0051239; GO:2000026; GO:0050789; GO:0050803; GO:0051128; GO:0048523; GO:0007275; GO:0048856; GO:0009987; GO:0071840; GO:0008150; GO:0065007; GO:0065008; GO:0050794 [GO:0070142]; GO:0006900; GO:0048489; GO:0016050; GO:0016192; GO:0061024; GO:0046907; GO:0097479; GO:0097480; GO:0099003; GO:0006996; GO:0006810; GO:0016043; GO:0051641; GO:0051649; GO:0051648; GO:0051650; GO:0051234; GO:0009987; GO:0071840; GO:0051179; GO:0051640; GO:0051656; GO:0008150 [GO:0071598]; GO:0032838; GO:0036464; GO:0043005; GO:0097458; GO:0120038; GO:0099568; GO:0035770; GO:0044444; GO:0120025; GO:0044464; GO:0044463; GO:0005737; GO:0030529; GO:0043232; GO:0044424; GO:0042995; GO:0005575; GO:0005623; GO:1990904; GO:0043228; GO:0043229; GO:0005622; GO:0032991; GO:0043226 [GO:0072375]; GO:0007613; GO:0007611; GO:0007610; GO:0050890; GO:0008150; GO:0050877; GO:0003008; GO:0032501 [GO:0072553]; GO:0016043; GO:0050808; GO:0009987; GO:0071840; GO:0008150 [GO:0090328]; GO:0008355; GO:0031644; GO:0048583; GO:0050795; GO:0008306; GO:0042048; GO:0044057; GO:0050877; GO:0050789; GO:0050896; GO:0007610; GO:0007612; GO:0007635; GO:0003008; GO:0051239; GO:0008150; GO:0065007; GO:0007611; GO:0042221; GO:0032501; GO:0050890 [GO:0097091]; GO:0097479; GO:0099504; GO:0051648; GO:0006810; GO:0051649; GO:0051640; GO:0051234; GO:0051641; GO:0051179; GO:0008150 [GO:1900073]; GO:0007274; GO:0050804; GO:0007268; GO:0010646; GO:0023051; GO:0098916; GO:0007154; GO:0050794; GO:0023052; GO:0050789; GO:0099537; GO:0009987; GO:0008150; GO:0065007; GO:0099536; GO:0007267	FBgn0028734	Fmr1	3R	High	Peak Found
Medium	Master Protein Candidate	Q9NFU0	Synaptic functional regulator FMR1 OS=Drosophila melanogaster OX=7227 GN=Fmr1 PE=1 SV=1	MEDLLVEVRLDNGAYYKGQVTAVADDGIFVDVDGVPESMKYPFVNVRLPPEETVEVAAPIFEEGMEVEVFTRTNDRETCGWWVGIIKMRKAEIYAVAYIGFETSYTEICELGRLRAKNSNPPITAKTFYQFTLPVPEELREEAQKDGIHKEFQRTIDAGVCNYSRDLDALIVISKFEHTQKRASMLKDMHFRNLSQKVMLLKRTEEAARQLETTKLMSRGNYVEEFRVRDDLMGLAIGSHGSNIQAARTVDGVTNIELEEKSCTFKISGETEESVQRARAMLEYAEEFFQVPRELVGKVIGKNGRIIQEIVDKSGVFRIKVSAIAGDDEQDQNIPRELAHVPFVFIGTVESIANAKVLLEYHLSHLKEVEQLRQEKMEIDQQLRAIQESSMGSTQSFPVTRRSERGYSSDIESVRSMRGGGGGQRGRVRGRGGGGPGGGNGLNQRYHNNRRDEDDYNSRGDHQRDQQRGYNDRGGGDNTGSYRGGGGGAGGPGNNRRGGINRRPPRNDQQNGRDYQHHNHTTEEVRETREMSSVERADSNSSYEGSSRRRRRQKNNNGPSNTNGAVANNNNKPQSAQQPQQQQPPAPGNKAALNAGDASKQNSGNANAAGGASKPKDASRNGDKQQAGTQQQQPSQVQQQQAAQQQQPKPRRNKNRSNNHTDQPSGQQQLAENVKKEGLVNGTS	58325.1	117066	2.00712	1.00513	0.350656	684	76	8.29	0	1	[GO:0002052]; GO:0007405; GO:0050769; GO:1902692; GO:2000179; GO:2000648; GO:0048699; GO:0061351; GO:0072089; GO:0010720; GO:0022008; GO:0050767; GO:0051962; GO:0072091; GO:2000177; GO:0008284; GO:0008283; GO:0045597; GO:0048468; GO:0060284; GO:0007399; GO:0030154; GO:0051960; GO:0051094; GO:0051240; GO:0042127; GO:0048522; GO:0008150; GO:0045595; GO:0048856; GO:0048869; GO:0048731; GO:2000026; GO:0032502; GO:0048518; GO:0050793; GO:0032501; GO:0051239; GO:0050794; GO:0009987; GO:0007275; GO:0050789; GO:0065007 [GO:0003676]; GO:0097159; GO:1901363; GO:0005488; GO:0003674 [GO:0003723]; GO:0003676; GO:0097159; GO:1901363; GO:0005488; GO:0003674 [GO:0003729]; GO:0003723; GO:0003676; GO:0097159; GO:1901363; GO:0005488; GO:0003674 [GO:0005515]; GO:0005488; GO:0003674 [GO:0005634]; GO:0043231; GO:0043227; GO:0043229; GO:0043226; GO:0044424; GO:0005575; GO:0005622; GO:0044464; GO:0005623 [GO:0005737]; GO:0044424; GO:0005622; GO:0044464; GO:0005575; GO:0005623 [GO:0005844]; GO:0030529; GO:0044424; GO:1990904; GO:0005622; GO:0044464; GO:0032991; GO:0005575; GO:0005623 [GO:0006417]; GO:0006412; GO:0010608; GO:0032268; GO:0034248; GO:2000112; GO:0010467; GO:0034645; GO:0043043; GO:0044267; GO:0010468; GO:0031323; GO:0051246; GO:0043603; GO:0051171; GO:0010556; GO:0031326; GO:0043170; GO:0009059; GO:0044249; GO:0044260; GO:0006518; GO:0043604; GO:1901566; GO:0019538; GO:0060255; GO:0019222; GO:0044237; GO:0050794; GO:0080090; GO:0034641; GO:0006807; GO:0009889; GO:0071704; GO:1901576; GO:0009058; GO:1901564; GO:0044271; GO:0044238; GO:0008152; GO:0050789; GO:0009987; GO:0008150; GO:0065007 [GO:0006935]; GO:0042221; GO:0042330; GO:0050896; GO:0009605; GO:0040011; GO:0008150 [GO:0007268]; GO:0098916; GO:0099537; GO:0099536; GO:0007267; GO:0007154; GO:0023052; GO:0009987; GO:0008150 [GO:0007279]; GO:0003006; GO:0007277; GO:0007349; GO:0022414; GO:0032502; GO:0007276; GO:0022412; GO:0048468; GO:0007275; GO:0048646; GO:0000003; GO:0008150; GO:0019953; GO:0048609; GO:0009987; GO:0032504; GO:0030154; GO:0048856; GO:0048869; GO:0032501; GO:0009653; GO:0044703; GO:0051704 [GO:0007281]; GO:0003006; GO:0007276; GO:0022412; GO:0048468; GO:0022414; GO:0032502; GO:0019953; GO:0048609; GO:0009987; GO:0032504; GO:0030154; GO:0048856; GO:0048869; GO:0000003; GO:0008150; GO:0044703; GO:0032501; GO:0051704 [GO:0007288]; GO:0003006; GO:0007286; GO:0022412; GO:0030317; GO:0035082; GO:0022414; GO:0032502; GO:0007281; GO:0048515; GO:0009987; GO:0032504; GO:0097722; GO:0001578; GO:0022607; GO:0060271; GO:0000003; GO:0008150; GO:0007276; GO:0048468; GO:0007283; GO:0030154; GO:0032501; GO:0048870; GO:0000226; GO:0016043; GO:0044085; GO:0044782; GO:0070925; GO:0120031; GO:0019953; GO:0048609; GO:0048856; GO:0048869; GO:0048232; GO:0006928; GO:0040011; GO:0051674; GO:0007010; GO:0007017; GO:0071840; GO:0006996; GO:0120036; GO:0030031; GO:0044703; GO:0051179; GO:0030030; GO:0051704 [GO:0007294]; GO:0003006; GO:0022412; GO:0030706; GO:0030716; GO:0022414; GO:0032502; GO:0009987; GO:0032504; GO:0007293; GO:0009994; GO:0001709; GO:0000003; GO:0008150; GO:0032501; GO:0048477; GO:0048646; GO:0030154; GO:0045165; GO:0048869; GO:0007281; GO:0007292; GO:0009653; GO:0007276; GO:0048468; GO:0048856; GO:0019953; GO:0048609; GO:0044703; GO:0051704 [GO:0007310]; GO:0007309; GO:0009950; GO:0003006; GO:0007308; GO:0009798; GO:0009953; GO:0022414; GO:0032502; GO:0022412; GO:0048469; GO:0048599; GO:0007389; GO:0003002; GO:0000003; GO:0008150; GO:0009987; GO:0032504; GO:0021700; GO:0048468; GO:0048869; GO:0007281; GO:0009994; GO:0007275; GO:0032501; GO:0030154; GO:0048856; GO:0007276; GO:0048477; GO:0019953; GO:0048609; GO:0007292; GO:0044703; GO:0051704 [GO:0007349]; GO:0007275; GO:0048646; GO:0032501; GO:0048856; GO:0009653; GO:0032502; GO:0008150 [GO:0007399]; GO:0048731; GO:0007275; GO:0048856; GO:0032501; GO:0032502; GO:0008150 [GO:0007409]; GO:0048667; GO:0048812; GO:0061564; GO:0000904; GO:0048666; GO:0031175; GO:0120039; GO:0000902; GO:0048468; GO:0030182; GO:0120036; GO:0048858; GO:0032989; GO:0030154; GO:0048856; GO:0048869; GO:0048699; GO:0030030; GO:0032990; GO:0009653; GO:0016043; GO:0032502; GO:0009987; GO:0022008; GO:0071840; GO:0008150; GO:0007399; GO:0048731; GO:0007275; GO:0032501 [GO:0007411]; GO:0007409; GO:0097485; GO:0048667; GO:0048812; GO:0061564; GO:0006928; GO:0006935; GO:0000904; GO:0048666; GO:0031175; GO:0120039; GO:0009987; GO:0042221; GO:0042330; GO:0000902; GO:0048468; GO:0030182; GO:0120036; GO:0048858; GO:0008150; GO:0050896; GO:0009605; GO:0040011; GO:0032989; GO:0030154; GO:0048856; GO:0048869; GO:0048699; GO:0030030; GO:0032990; GO:0009653; GO:0016043; GO:0032502; GO:0022008; GO:0071840; GO:0007399; GO:0048731; GO:0007275; GO:0032501 [GO:0007413]; GO:0008038; GO:0061564; GO:0106030; GO:0008037; GO:0048666; GO:0031175; GO:0009987; GO:0030182; GO:0048468; GO:0120036; GO:0008150; GO:0030154; GO:0048699; GO:0048856; GO:0048869; GO:0030030; GO:0022008; GO:0032502; GO:0016043; GO:0007399; GO:0071840; GO:0048731; GO:0007275; GO:0032501 [GO:0007416]; GO:0007399; GO:0022607; GO:0050808; GO:0048731; GO:0016043; GO:0044085; GO:0007275; GO:0048856; GO:0009987; GO:0071840; GO:0032501; GO:0032502; GO:0008150 [GO:0007420]; GO:0007417; GO:0048513; GO:0060322; GO:0007399; GO:0048731; GO:0048856; GO:0007275; GO:0032502; GO:0032501; GO:0008150 [GO:0007528]; GO:0050808; GO:0016043; GO:0009987; GO:0071840; GO:0008150 [GO:0007601]; GO:0050953; GO:0007600; GO:0050877; GO:0003008; GO:0032501; GO:0008150 [GO:0007614]; GO:0007613; GO:0007611; GO:0007610; GO:0050890; GO:0008150; GO:0050877; GO:0003008; GO:0032501 [GO:0007616]; GO:0007613; GO:0007611; GO:0007610; GO:0050890; GO:0008150; GO:0050877; GO:0003008; GO:0032501 [GO:0007623]; GO:0048511; GO:0008150 [GO:0007625]; GO:0007610; GO:0008150 [GO:0008049]; GO:0007619; GO:0060179; GO:0007617; GO:0007618; GO:0019098; GO:0019953; GO:0044703; GO:0007610; GO:0048609; GO:0000003; GO:0022414; GO:0051704; GO:0008150; GO:0032504; GO:0032501 [GO:0008306]; GO:0007612; GO:0007611; GO:0007610; GO:0050890; GO:0008150; GO:0050877; GO:0003008; GO:0032501 [GO:0008344]; GO:0007626; GO:0030534; GO:0007610; GO:0032501; GO:0008150 [GO:0008345]; GO:0007626; GO:0030537; GO:0007610; GO:0032501; GO:0008150 [GO:0008355]; GO:0008306; GO:0042048; GO:0007612; GO:0007635; GO:0007611; GO:0007610; GO:0042221; GO:0050890; GO:0008150; GO:0050896; GO:0050877; GO:0003008; GO:0032501 [GO:0009794]; GO:0007346; GO:0045448; GO:0045995; GO:0000278; GO:0051726; GO:0009790; GO:2000026; GO:0007049; GO:0050794; GO:0007275; GO:0050793; GO:0051239; GO:0009987; GO:0050789; GO:0032501; GO:0048856; GO:0032502; GO:0008150; GO:0065007 [GO:0016319]; GO:0007420; GO:0048856; GO:0007417; GO:0048513; GO:0060322; GO:0032502; GO:0007399; GO:0048731; GO:0008150; GO:0007275; GO:0032501 [GO:0016442]; GO:0031332; GO:0030529; GO:0044424; GO:1990904; GO:0005622; GO:0044464; GO:0032991; GO:0005575; GO:0005623 [GO:0017148]; GO:0006412; GO:0006417; GO:0010629; GO:0032269; GO:0034249; GO:2000113; GO:0010467; GO:0034645; GO:0043043; GO:0044267; GO:0010608; GO:0032268; GO:0034248; GO:2000112; GO:0010468; GO:0010605; GO:0031324; GO:0051248; GO:0043603; GO:0051172; GO:0010558; GO:0031327; GO:0043170; GO:0009059; GO:0044249; GO:0044260; GO:0006518; GO:0043604; GO:1901566; GO:0019538; GO:0031323; GO:0051246; GO:0051171; GO:0010556; GO:0031326; GO:0060255; GO:0009892; GO:0044237; GO:0048523; GO:0034641; GO:0006807; GO:0009890; GO:0071704; GO:1901576; GO:0009058; GO:1901564; GO:0044271; GO:0044238; GO:0019222; GO:0050794; GO:0080090; GO:0009889; GO:0008152; GO:0048519; GO:0009987; GO:0050789; GO:0008150; GO:0065007 [GO:0030054]; GO:0005575 [GO:0030529]; GO:0044424; GO:1990904; GO:0005622; GO:0044464; GO:0032991; GO:0005575; GO:0005623 [GO:0031047]; GO:0016458; GO:0009987; GO:0010629; GO:0008150; GO:0010467; GO:0010468; GO:0010605; GO:0043170; GO:0060255; GO:0009892; GO:0071704; GO:0019222; GO:0008152; GO:0048519; GO:0050789; GO:0065007 [GO:0031507]; GO:0006338; GO:0031497; GO:0070828; GO:0006325; GO:0006323; GO:0006333; GO:0022607; GO:0016043; GO:0051276; GO:0071103; GO:0044085; GO:0009987; GO:0071840; GO:0006996; GO:0008150 [GO:0035068]; GO:0030529; GO:0044424; GO:1990904; GO:0005622; GO:0044464; GO:0032991; GO:0005575; GO:0005623 [GO:0035176]; GO:0051703; GO:0051705; GO:0051704; GO:0007610; GO:0008150 [GO:0040011]; GO:0008150 [GO:0042127]; GO:0008283; GO:0050794; GO:0008150; GO:0009987; GO:0050789; GO:0065007 [GO:0042331]; GO:0009416; GO:0009453; GO:0009314; GO:0042330; GO:0009628; GO:0009605; GO:0040011; GO:0050896; GO:0008150 [GO:0042802]; GO:0005515; GO:0005488; GO:0003674 [GO:0042995]; GO:0044464; GO:0005575; GO:0005623 [GO:0043068]; GO:0010942; GO:0012501; GO:0043067; GO:0008219; GO:0010941; GO:0048522; GO:0009987; GO:0050794; GO:0048518; GO:0008150; GO:0050789; GO:0065007 [GO:0043186]; GO:0036464; GO:0060293; GO:0035770; GO:0044444; GO:0045495; GO:0030529; GO:0043232; GO:0005737; GO:0044424; GO:1990904; GO:0043228; GO:0043229; GO:0005622; GO:0044464; GO:0032991; GO:0043226; GO:0005575; GO:0005623 [GO:0043204]; GO:0043025; GO:0097458; GO:0036477; GO:0044297; GO:0044464; GO:0005575; GO:0005623 [GO:0043621]; GO:0005515; GO:0005488; GO:0003674 [GO:0045182]; GO:0003674 [GO:0045202]; GO:0005575 [GO:0045448]; GO:0000278; GO:0009790; GO:0007049; GO:0007275; GO:0009987; GO:0032501; GO:0048856; GO:0008150; GO:0032502 [GO:0045475]; GO:0007626; GO:0048512; GO:0007610; GO:0007622; GO:0007623; GO:0008150; GO:0048511 [GO:0045571]; GO:0007446; GO:0045570; GO:0046621; GO:0007444; GO:0035265; GO:0046620; GO:2000026; GO:0048640; GO:0051241; GO:0035295; GO:0048513; GO:0060429; GO:0032501; GO:0048589; GO:0048638; GO:0051239; GO:0007275; GO:0050793; GO:0045926; GO:0051093; GO:0048519; GO:0048856; GO:0048731; GO:0009888; GO:0008150; GO:0032502; GO:0040007; GO:0040008; GO:0050789; GO:0065007 [GO:0045886]; GO:0008582; GO:0048640; GO:0051124; GO:0051964; GO:1904397; GO:0048638; GO:0051963; GO:1904396; GO:0045926; GO:0048589; GO:0051093; GO:0007416; GO:0007528; GO:0051961; GO:1905809; GO:0040008; GO:0050793; GO:0044087; GO:0050807; GO:0051960; GO:0040007; GO:0048519; GO:0032502; GO:0007399; GO:0022607; GO:0050808; GO:0051241; GO:0051129; GO:0050789; GO:0044085; GO:0050803; GO:0051128; GO:2000026; GO:0008150; GO:0048731; GO:0016043; GO:0032501; GO:0051239; GO:0048523; GO:0065007; GO:0071840; GO:0065008; GO:0050794; GO:0007275; GO:0048856; GO:0009987 [GO:0046627]; GO:0008286; GO:0009968; GO:0046626; GO:1900077; GO:0007169; GO:0032869; GO:0007165; GO:0009966; GO:0010648; GO:0023057; GO:0048585; GO:1900076; GO:0048523; GO:0007167; GO:0032868; GO:0071375; GO:0007154; GO:0009987; GO:0023052; GO:0050794; GO:0051716; GO:0010646; GO:0023051; GO:0048583; GO:0048519; GO:0050896; GO:0007166; GO:0043434; GO:0032870; GO:1901653; GO:0008150; GO:0050789; GO:0009725; GO:1901652; GO:0071310; GO:0071495; GO:0071417; GO:1901701; GO:0065007; GO:0009719; GO:0010033; GO:0010243; GO:1901700; GO:0070887; GO:1901699; GO:0042221; GO:1901698 [GO:0046959]; GO:0046958; GO:0007612; GO:0007611; GO:0007610; GO:0050890; GO:0008150; GO:0050877; GO:0003008; GO:0032501 [GO:0048134]; GO:0007281; GO:0008283; GO:0022414; GO:0003006; GO:0007276; GO:0022412; GO:0048468; GO:0008150; GO:0000003; GO:0032502; GO:0019953; GO:0048609; GO:0009987; GO:0032504; GO:0030154; GO:0048856; GO:0048869; GO:0044703; GO:0032501; GO:0051704 [GO:0048812]; GO:0031175; GO:0120039; GO:0048666; GO:0120036; GO:0048858; GO:0030182; GO:0048468; GO:0030030; GO:0000902; GO:0032990; GO:0030154; GO:0048699; GO:0048856; GO:0048869; GO:0016043; GO:0032989; GO:0022008; GO:0032502; GO:0009987; GO:0071840; GO:0009653; GO:0007399; GO:0008150; GO:0048731; GO:0007275; GO:0032501 [GO:0048813]; GO:0016358; GO:0048667; GO:0048812; GO:0031175; GO:0048856; GO:0000904; GO:0048666; GO:0120039; GO:0120036; GO:0032502; GO:0000902; GO:0048468; GO:0030182; GO:0048858; GO:0030030; GO:0008150; GO:0032989; GO:0030154; GO:0048869; GO:0048699; GO:0032990; GO:0016043; GO:0009653; GO:0009987; GO:0022008; GO:0071840; GO:0007399; GO:0048731; GO:0007275; GO:0032501 [GO:0048814]; GO:0010769; GO:0048813; GO:0050773; GO:0000904; GO:0022604; GO:0060284; GO:0016358; GO:0048667; GO:0048812; GO:0010975; GO:0000902; GO:0048468; GO:0022603; GO:0051128; GO:0045595; GO:0031175; GO:0048856; GO:0048666; GO:0120039; GO:0045664; GO:0120035; GO:0032989; GO:0030154; GO:0048869; GO:0009653; GO:0050793; GO:0016043; GO:0050794; GO:0120036; GO:0032502; GO:0030182; GO:0048858; GO:0050767; GO:0031344; GO:0009987; GO:0050789; GO:0071840; GO:0030030; GO:0008150; GO:0048699; GO:0032990; GO:0022008; GO:0051960; GO:0065007; GO:0007399; GO:2000026; GO:0048731; GO:0007275; GO:0051239; GO:0032501 [GO:0050774]; GO:0010771; GO:0048813; GO:0048814; GO:2000171; GO:0000904; GO:0010721; GO:0010769; GO:0051129; GO:0016358; GO:0048667; GO:0048812; GO:0050773; GO:0010977; GO:0000902; GO:0048468; GO:0045596; GO:0060284; GO:0022604; GO:0016043; GO:0048523; GO:0051128; GO:0031175; GO:0048856; GO:0048666; GO:0120039; GO:0010975; GO:0031345; GO:0045665; GO:0032989; GO:0030154; GO:0048869; GO:0045595; GO:0051093; GO:0022603; GO:0009987; GO:0071840; GO:0048519; GO:0050794; GO:0120036; GO:0032502; GO:0030182; GO:0048858; GO:0045664; GO:0120035; GO:0030030; GO:0031344; GO:0050768; GO:0009653; GO:0050793; GO:0008150; GO:0050789; GO:0048699; GO:0032990; GO:0050767; GO:0022008; GO:0051961; GO:0065007; GO:0051960; GO:0007399; GO:0051241; GO:2000026; GO:0048731; GO:0032501; GO:0051239; GO:0007275 [GO:0050802]; GO:0022410; GO:0030431; GO:0042745; GO:0048512; GO:0032501; GO:0007622; GO:0007623; GO:0008150; GO:0007610; GO:0048511 [GO:0050807]; GO:0050803; GO:0050808; GO:0051128; GO:0065008; GO:0016043; GO:0050794; GO:0065007; GO:0009987; GO:0071840; GO:0050789; GO:0008150 [GO:0050808]; GO:0016043; GO:0009987; GO:0071840; GO:0008150 [GO:0050896]; GO:0008150 [GO:0050976]; GO:0050974; GO:0050975; GO:0050906; GO:0050954; GO:0050982; GO:0007600; GO:0051606; GO:0009581; GO:0009582; GO:0009612; GO:0050877; GO:0050896; GO:0009605; GO:0009628; GO:0003008; GO:0008150; GO:0032501 [GO:0051028]; GO:0050658; GO:0050657; GO:0051236; GO:0015931; GO:0006403; GO:0051234; GO:0071702; GO:0071705; GO:0033036; GO:0051179; GO:0006810; GO:0008150 [GO:0051823]; GO:0050807; GO:0050803; GO:0050808; GO:0051128; GO:0065008; GO:0016043; GO:0050794; GO:0065007; GO:0009987; GO:0071840; GO:0050789; GO:0008150 [GO:0051964]; GO:0007416; GO:0051961; GO:0051963; GO:1905809; GO:0007399; GO:0022607; GO:0050808; GO:0051093; GO:0051241; GO:0051960; GO:0044087; GO:0050807; GO:0051129; GO:0048731; GO:0016043; GO:0044085; GO:0032502; GO:0048519; GO:0050793; GO:0032501; GO:0051239; GO:2000026; GO:0050789; GO:0050803; GO:0051128; GO:0048523; GO:0007275; GO:0048856; GO:0009987; GO:0071840; GO:0008150; GO:0065007; GO:0065008; GO:0050794 [GO:0070142]; GO:0006900; GO:0048489; GO:0016050; GO:0016192; GO:0061024; GO:0046907; GO:0097479; GO:0097480; GO:0099003; GO:0006996; GO:0006810; GO:0016043; GO:0051641; GO:0051649; GO:0051648; GO:0051650; GO:0051234; GO:0009987; GO:0071840; GO:0051179; GO:0051640; GO:0051656; GO:0008150 [GO:0071598]; GO:0032838; GO:0036464; GO:0043005; GO:0097458; GO:0120038; GO:0099568; GO:0035770; GO:0044444; GO:0120025; GO:0044464; GO:0044463; GO:0005737; GO:0030529; GO:0043232; GO:0044424; GO:0042995; GO:0005575; GO:0005623; GO:1990904; GO:0043228; GO:0043229; GO:0005622; GO:0032991; GO:0043226 [GO:0072375]; GO:0007613; GO:0007611; GO:0007610; GO:0050890; GO:0008150; GO:0050877; GO:0003008; GO:0032501 [GO:0072553]; GO:0016043; GO:0050808; GO:0009987; GO:0071840; GO:0008150 [GO:0090328]; GO:0008355; GO:0031644; GO:0048583; GO:0050795; GO:0008306; GO:0042048; GO:0044057; GO:0050877; GO:0050789; GO:0050896; GO:0007610; GO:0007612; GO:0007635; GO:0003008; GO:0051239; GO:0008150; GO:0065007; GO:0007611; GO:0042221; GO:0032501; GO:0050890 [GO:0097091]; GO:0097479; GO:0099504; GO:0051648; GO:0006810; GO:0051649; GO:0051640; GO:0051234; GO:0051641; GO:0051179; GO:0008150 [GO:0098793]; GO:0044456; GO:0097458; GO:0005575; GO:0045202; GO:0044464; GO:0005623 [GO:1900073]; GO:0007274; GO:0050804; GO:0007268; GO:0010646; GO:0023051; GO:0098916; GO:0007154; GO:0050794; GO:0023052; GO:0050789; GO:0099537; GO:0009987; GO:0008150; GO:0065007; GO:0099536; GO:0007267	FBgn0028734	Fmr1	3R	High	Peak Found
High	Master Protein	Q9NJH0	Elongation factor 1-gamma OS=Drosophila melanogaster OX=7227 GN=Ef1gamma PE=2 SV=2	MVKGTLYTYPENFRAYKALIAAQYSGAQVKVADNFKFGETNKSAEFLKKFPGGKVPAFETAEGQYLSESNAIAYLLANEQLRGGKCPFVQAQVQQWISFADNEIVPASCAWVFPLLGILPQQKNSTAKQEAEAVLQQLNQKLQDATFLAGERITLADIVVFSSLLHLYEYVLEPSVRSAFGNVNRWFVTILNQKQVQAVVKDYKLCEKALVFDPKKYAEFQAKTGAAKPQQQAQQQKQEKKPKEKKEAPKKAAEPAEELDAADEALAAEPKSKDPFDALPKGTFNFDDFKRVYSNEDEAKSIPYFFDKFDAENYSIWFGEYKYNEELSKVFMSCNLITGMFQRLDKMRKAAFASVCLFGEDGNSTISGIWVWRGQDLAFTLSPDWQIDYEVYDWKKLDAKSEETKKLVTQYFSWSGTDKDGRKFNQGKIFK	1.92804e+06	3.87076e+06	2.00762	1.00549	0.298898	431	48.9	7.05	96.93	13	[GO:0003746]; GO:0008135; GO:0003723; GO:0003676; GO:0097159; GO:1901363; GO:0005488; GO:0003674 [GO:0004364]; GO:0016765; GO:0016740; GO:0003824; GO:0003674 [GO:0005515]; GO:0005488; GO:0003674 [GO:0005634]; GO:0043231; GO:0043227; GO:0043229; GO:0043226; GO:0044424; GO:0005575; GO:0005622; GO:0044464; GO:0005623 [GO:0005737]; GO:0044424; GO:0005622; GO:0044464; GO:0005575; GO:0005623 [GO:0005853]; GO:0043234; GO:0044444; GO:0032991; GO:0005737; GO:0044424; GO:0005575; GO:0005622; GO:0044464; GO:0005623 [GO:0006412]; GO:0010467; GO:0034645; GO:0043043; GO:0044267; GO:0043170; GO:0009059; GO:0044249; GO:0044260; GO:0006518; GO:0043604; GO:1901566; GO:0019538; GO:0071704; GO:1901576; GO:0009058; GO:0044237; GO:0043603; GO:1901564; GO:0044271; GO:0044238; GO:0008152; GO:0009987; GO:0034641; GO:0006807; GO:0008150 [GO:0006414]; GO:0006412; GO:0034645; GO:0010467; GO:0043043; GO:0044267; GO:0009059; GO:0044249; GO:0044260; GO:0043170; GO:0006518; GO:0043604; GO:1901566; GO:0019538; GO:1901576; GO:0009058; GO:0044237; GO:0071704; GO:0043603; GO:1901564; GO:0044271; GO:0044238; GO:0008152; GO:0009987; GO:0034641; GO:0006807; GO:0008150 [GO:0006749]; GO:0006518; GO:0006575; GO:0006790; GO:0043603; GO:1901564; GO:0044237; GO:0034641; GO:0006807; GO:0071704; GO:0008152; GO:0009987; GO:0008150 [GO:0035071]; GO:0010623; GO:0035070; GO:0048102; GO:0012501; GO:0048468; GO:0048869; GO:0007435; GO:0007552; GO:0009886; GO:0048707; GO:0060033; GO:0008219; GO:0030154; GO:0048856; GO:0009987; GO:0032502; GO:0007431; GO:0022612; GO:0007275; GO:0009653; GO:0009791; GO:0002165; GO:0008150; GO:0035272; GO:0048732; GO:0009887; GO:0032501; GO:0048731; GO:0048513 [GO:0048102]; GO:0012501; GO:0008219; GO:0009987; GO:0008150	FBgn0029176	Ef1gamma	3R	High	High
High	None	L0CQQ8	Ribosomal protein S11 (Fragment) OS=Drosophila melanogaster OX=7227 GN=RPS11 PE=3 SV=1	NERAFQKQFGVNLNRKVKPGITKKKLLRRSRDVGLGFKTPREAIDGTYIDKKCPWTGDVRIRGRILTGVVRKAKMQRTIVIRRDYLHFVRKYSRFEKRHRNMSVHCSPVFRDVEXGDIVTIGECRPLSKTVRFNVLKVSKGQGAKKSFKKY	1.17611e+07	2.36343e+07	2.00952	1.00685	0.227499	151	17.6	11.05	264.73	17	[GO:0003735]; GO:0005198; GO:0003674 [GO:0005622]; GO:0044464; GO:0005575; GO:0005623 [GO:0005840]; GO:0030529; GO:0043232; GO:0044444; GO:0044424; GO:1990904; GO:0043228; GO:0043229; GO:0005737; GO:0005622; GO:0044464; GO:0032991; GO:0043226; GO:0005575; GO:0005623 [GO:0006412]; GO:0010467; GO:0034645; GO:0043043; GO:0044267; GO:0043170; GO:0009059; GO:0044249; GO:0044260; GO:0006518; GO:0043604; GO:1901566; GO:0019538; GO:0071704; GO:1901576; GO:0009058; GO:0044237; GO:0043603; GO:1901564; GO:0044271; GO:0044238; GO:0008152; GO:0009987; GO:0034641; GO:0006807; GO:0008150 [GO:0030529]; GO:0044424; GO:1990904; GO:0005622; GO:0044464; GO:0032991; GO:0005575; GO:0005623	FBgn0033699			High	High
High	None	L0CR49	Ribosomal protein S11 (Fragment) OS=Drosophila melanogaster OX=7227 GN=RPS11 PE=4 SV=1	NERAFQKQFGVNLNRKVKPGITKKKLLRRSRDVGLGFKTPREAIDGTYIDKKCPWTGDVRIRGRILTGVVRKAKMQRTIVIRRDYLHFVRKYSRFEKRHRNMSVHCSPVFRDVEHGDIVTXGECRPLSKTVRFNVLKVSKGQGAKKSFKKY	1.17611e+07	2.36343e+07	2.00952	1.00685	0.227499	151	17.6	11.05	264.73	17	[GO:0003735]; GO:0005198; GO:0003674 [GO:0005622]; GO:0044464; GO:0005575; GO:0005623 [GO:0005840]; GO:0030529; GO:0043232; GO:0044444; GO:0044424; GO:1990904; GO:0043228; GO:0043229; GO:0005737; GO:0005622; GO:0044464; GO:0032991; GO:0043226; GO:0005575; GO:0005623 [GO:0006412]; GO:0010467; GO:0034645; GO:0043043; GO:0044267; GO:0043170; GO:0009059; GO:0044249; GO:0044260; GO:0006518; GO:0043604; GO:1901566; GO:0019538; GO:0071704; GO:1901576; GO:0009058; GO:0044237; GO:0043603; GO:1901564; GO:0044271; GO:0044238; GO:0008152; GO:0009987; GO:0034641; GO:0006807; GO:0008150 [GO:0030529]; GO:0044424; GO:1990904; GO:0005622; GO:0044464; GO:0032991; GO:0005575; GO:0005623	FBgn0033699			High	High
High	None	L0CPE3	Ribosomal protein S11 (Fragment) OS=Drosophila melanogaster OX=7227 GN=RPS11 PE=4 SV=1	NERAFQKQFGVNLNRKVKPGITKKKLLRRSRDVGLGFKTPREAIDGTYIDKKCPWTGDVRIRGRILTGVVRKAKMQRTIVIRRDYLHFVRKYSRFEKRHRNMSVHCSPVFRDVEHGDIVTIGECRPXSKTVRFNVLKVSKGQGAKKSFKKX	1.17611e+07	2.36343e+07	2.00952	1.00685	0.227499	151	17.6	11.15	264.73	17	[GO:0003735]; GO:0005198; GO:0003674 [GO:0005622]; GO:0044464; GO:0005575; GO:0005623 [GO:0005840]; GO:0030529; GO:0043232; GO:0044444; GO:0044424; GO:1990904; GO:0043228; GO:0043229; GO:0005737; GO:0005622; GO:0044464; GO:0032991; GO:0043226; GO:0005575; GO:0005623 [GO:0006412]; GO:0010467; GO:0034645; GO:0043043; GO:0044267; GO:0043170; GO:0009059; GO:0044249; GO:0044260; GO:0006518; GO:0043604; GO:1901566; GO:0019538; GO:0071704; GO:1901576; GO:0009058; GO:0044237; GO:0043603; GO:1901564; GO:0044271; GO:0044238; GO:0008152; GO:0009987; GO:0034641; GO:0006807; GO:0008150 [GO:0030529]; GO:0044424; GO:1990904; GO:0005622; GO:0044464; GO:0032991; GO:0005575; GO:0005623	FBgn0033699			High	High
High	None	L0CR44	Ribosomal protein S11 (Fragment) OS=Drosophila melanogaster OX=7227 GN=RPS11 PE=4 SV=1	NERAFQKQFGVNLNRKVKPGITKKKLLRRSRDVGLGFKTPREAIDGTYIDKKCPWTGDVRIRGRILTGVVRKAKMQRTIVIRRDYLHFVRKYSRFEKRHRNMSVHCSPVFRDVEHGDIVTXGECRPLSKTVRFNVLKVSKGQGAKKXFKKX	1.17611e+07	2.36343e+07	2.00952	1.00685	0.227499	151	17.6	11.15	264.73	17	[GO:0003735]; GO:0005198; GO:0003674 [GO:0005622]; GO:0044464; GO:0005575; GO:0005623 [GO:0005840]; GO:0030529; GO:0043232; GO:0044444; GO:0044424; GO:1990904; GO:0043228; GO:0043229; GO:0005737; GO:0005622; GO:0044464; GO:0032991; GO:0043226; GO:0005575; GO:0005623 [GO:0006412]; GO:0010467; GO:0034645; GO:0043043; GO:0044267; GO:0043170; GO:0009059; GO:0044249; GO:0044260; GO:0006518; GO:0043604; GO:1901566; GO:0019538; GO:0071704; GO:1901576; GO:0009058; GO:0044237; GO:0043603; GO:1901564; GO:0044271; GO:0044238; GO:0008152; GO:0009987; GO:0034641; GO:0006807; GO:0008150 [GO:0030529]; GO:0044424; GO:1990904; GO:0005622; GO:0044464; GO:0032991; GO:0005575; GO:0005623	FBgn0033699			High	High
High	None	L0CQR2	Ribosomal protein S11 (Fragment) OS=Drosophila melanogaster OX=7227 GN=RPS11 PE=4 SV=1	NERAFQKQFGVNLNRKVKPGITKKKLLRRSRDVGLGFKTPREAIDGTYIDKKCPWTGDVRIRGRILTGVVRKAKMQRTIVIRRDYLHFVRKYSRFEKRHRNMSVHCSPVFRDVEHGDIVTXGECRPLSKTVRFNVLKVSKGQGAKKXFKKY	1.17611e+07	2.36343e+07	2.00952	1.00685	0.227499	151	17.7	11.05	264.73	17	[GO:0003735]; GO:0005198; GO:0003674 [GO:0005622]; GO:0044464; GO:0005575; GO:0005623 [GO:0005840]; GO:0030529; GO:0043232; GO:0044444; GO:0044424; GO:1990904; GO:0043228; GO:0043229; GO:0005737; GO:0005622; GO:0044464; GO:0032991; GO:0043226; GO:0005575; GO:0005623 [GO:0006412]; GO:0010467; GO:0034645; GO:0043043; GO:0044267; GO:0043170; GO:0009059; GO:0044249; GO:0044260; GO:0006518; GO:0043604; GO:1901566; GO:0019538; GO:0071704; GO:1901576; GO:0009058; GO:0044237; GO:0043603; GO:1901564; GO:0044271; GO:0044238; GO:0008152; GO:0009987; GO:0034641; GO:0006807; GO:0008150 [GO:0030529]; GO:0044424; GO:1990904; GO:0005622; GO:0044464; GO:0032991; GO:0005575; GO:0005623	FBgn0033699			High	High
High	Master Protein	Q9VVB5	LD46723p OS=Drosophila melanogaster OX=7227 GN=Lmpt PE=1 SV=2	MTPSPTKELMSATPTISRRPREEFAEKGAIIREVEDGVRCEQCKSDCPGFAAHDWRKTCQSCKCPREAHAIYQQQTTNVHERLGFKLVSPADSGVEARDLGFTWVPPGVRASSRINRYFEQLPDEMVPRLGSEGACSRERQISYQLPKQDLSLEHCKHLEVQHEASFEDFVTARNEIALDIAYIKDAPYDEHCAHCDNEIAAGELVVAAPKFVESVMWHPKCFTCSTCNSLLVDLTYCVHDDKVYCERHYAEMLKPRCAGCDELIFSGEYTKAMDKDWHSGHFCCWQCDESLTGQRYVIRDDHPYCIKCYENVFANTCEECNKIIGIDSKDLSYKDKHWHEACFLCFKCHLSLVDKQFGAKADKIYCGNCYDAQFASRCDGCGEVFRAGTKKMEYKTRQWHENCFCCCVCKTAIGTKSFIPREQEIYCAGCYEEKFATRCIKCNKVITSGGVTYKNEPWHRECFTCTHCNITLAGQRFTSRDEKPYCAECFGELFAKRCTACVKPITGIGGTRFISFEDRHWHHDCFVCASCKASLVGRGFITDGPDILCPDCAKQKLM	505475	1.0172e+06	2.01237	1.00889	0.153317	559	63.6	6.73	58.15	7	[GO:0008270]; GO:0046914; GO:0046872; GO:0043169; GO:0043167; GO:0005488; GO:0003674 [GO:0046872]; GO:0043169; GO:0043167; GO:0005488; GO:0003674 [GO:0050832]; GO:0009620; GO:0098542; GO:0051707; GO:0006952; GO:0043207; GO:0051704; GO:0006950; GO:0009605; GO:0009607; GO:0008150; GO:0050896	FBgn0261565	Lmpt	3L	High	High
High	Master Protein Candidate	Q8IQQ3	Limpet, isoform D OS=Drosophila melanogaster OX=7227 GN=Lmpt PE=1 SV=1	MVKMLDLDRHAECPLWAALASSDVPWTGMDYACLNVLSIYCKVFDRKEIYDLIVRKTCQSCKCPREAHAIYQQQTTNVHERLGFKLVSPADSGVEARDLGFTWVPPGVRASSRINRYFEQLPDEMVPRLGSEGACSRERQISYQLPKQDLSLEHCKHLEVQHEASFEDFVTARNEIALDIAYIKDAPYDEHCAHCDNEIAAGELVVAAPKFVESVMWHPKCFTCSTCNSLLVDLTYCVHDDKVYCERHYAEMLKPRCAGCDELIFSGEYTKAMDKDWHSGHFCCWQCDESLTGQRYVIRDDHPYCIKCYENVFANTCEECNKIIGIDSKDLSYKDKHWHEACFLCFKCHLSLVDKQFGAKADKIYCGNCYDAQFASRCDGCGEVFRAGTKKMEYKTRQWHENCFCCCVCKTAIGTKSFIPREQEIYCAGCYEEKFATRCIKCNKVITSGGVTYKNEPWHRECFTCTHCNITLAGQRFTSRDEKPYCAECFGELFAKRCTACVKPITGIGGTRFISFEDRHWHHDCFVCASCKASLVGRGFITDGPDILCPDCAKQKLM	505475	1.0172e+06	2.01237	1.00889	0.153317	558	63.7	6.65	58.15	7	[GO:0008270]; GO:0046914; GO:0046872; GO:0043169; GO:0043167; GO:0005488; GO:0003674 [GO:0046872]; GO:0043169; GO:0043167; GO:0005488; GO:0003674 [GO:0050832]; GO:0009620; GO:0098542; GO:0051707; GO:0006952; GO:0043207; GO:0051704; GO:0006950; GO:0009605; GO:0009607; GO:0008150; GO:0050896	FBgn0261565	Lmpt	3L	High	High
High	Master Protein Candidate	M9PFX9	Limpet, isoform N OS=Drosophila melanogaster OX=7227 GN=Lmpt PE=1 SV=1	MAIRRKKSTAMVTTTSENTAKCPEQRKTCQSCKCPREAHAIYQQQTTNVHERLGFKLVSPADSGVEARDLGFTWVPPGVRASSRINRYFEQLPDEMVPRLGSEGACSRERQISYQLPKQDLSLEHCKHLEVQHEASFEDFVTARNEIALDIAYIKDAPYDEHCAHCDNEIAAGELVVAAPKFVESVMWHPKCFTCSTCNSLLVDLTYCVHDDKVYCERHYAEMLKPRCAGCDELIFSGEYTKAMDKDWHSGHFCCWQCDESLTGQRYVIRDDHPYCIKCYENVFANTCEECNKIIGIDSKDLSYKDKHWHEACFLCFKCHLSLVDKQFGAKADKIYCGNCYDAQFASRCDGCGEVFRAGTKKMEYKTRQWHENCFCCCVCKTAIGTKSFIPREQEIYCAGCYEEKFATRCIKCNKVITSGGVTYKNEPWHRECFTCTHCNITLAGQRFTSRDEKPYCAECFGELFAKRCTACVKPITGIGGTRFISFEDRHWHHDCFVCASCKASLVGRGFITDGPDILCPDCAKQKLM	505475	1.0172e+06	2.01237	1.00889	0.153317	529	60.3	7.06	58.15	7	[GO:0008270]; GO:0046914; GO:0046872; GO:0043169; GO:0043167; GO:0005488; GO:0003674 [GO:0046872]; GO:0043169; GO:0043167; GO:0005488; GO:0003674 [GO:0050832]; GO:0009620; GO:0098542; GO:0051707; GO:0006952; GO:0043207; GO:0051704; GO:0006950; GO:0009605; GO:0009607; GO:0008150; GO:0050896	FBgn0261565	Lmpt	3L	High	High
High	None	L0CRF8	Ribosomal protein S11 (Fragment) OS=Drosophila melanogaster OX=7227 GN=RPS11 PE=3 SV=1	NERAFQKQFGVNLNRKVKPGITKKKLLRRSRDVGLGFKTPREAIDGTYIDKKCPWTGDVRIRGRILTGVVRKAKMQRTIVIRRDYLHFVRKYSRFEKRHRNMSVHCSPVFRDVEXGDIVTIGECRPLSKTVRFXVXKVSKGQGAKKXFKKY	1.16982e+07	2.35687e+07	2.01473	1.01058	0.232627	151	17.6	11.05	260.09	16	[GO:0003735]; GO:0005198; GO:0003674 [GO:0005622]; GO:0044464; GO:0005575; GO:0005623 [GO:0005840]; GO:0030529; GO:0043232; GO:0044444; GO:0044424; GO:1990904; GO:0043228; GO:0043229; GO:0005737; GO:0005622; GO:0044464; GO:0032991; GO:0043226; GO:0005575; GO:0005623 [GO:0006412]; GO:0010467; GO:0034645; GO:0043043; GO:0044267; GO:0043170; GO:0009059; GO:0044249; GO:0044260; GO:0006518; GO:0043604; GO:1901566; GO:0019538; GO:0071704; GO:1901576; GO:0009058; GO:0044237; GO:0043603; GO:1901564; GO:0044271; GO:0044238; GO:0008152; GO:0009987; GO:0034641; GO:0006807; GO:0008150 [GO:0030529]; GO:0044424; GO:1990904; GO:0005622; GO:0044464; GO:0032991; GO:0005575; GO:0005623	FBgn0033699			High	High
High	None	L0CPD9	Ribosomal protein S11 (Fragment) OS=Drosophila melanogaster OX=7227 GN=RPS11 PE=3 SV=1	NERAFQKQFGVNLNRKVKPGITKKKLLRRSRDVGLGFKTPREAIDGTYIDKKCPWTGDVRIRGRILTGVVRKAKMQRTIVIRRDYLHFVRKYSRFEKRHRNMSVHCSPVFRDVEHGDIVXIGECRPLSKTVRXXXXKVSKGQGAKKXFKKY	1.16982e+07	2.35687e+07	2.01473	1.01058	0.232627	151	17.6	11.05	260.09	16	[GO:0003735]; GO:0005198; GO:0003674 [GO:0005622]; GO:0044464; GO:0005575; GO:0005623 [GO:0005840]; GO:0030529; GO:0043232; GO:0044444; GO:0044424; GO:1990904; GO:0043228; GO:0043229; GO:0005737; GO:0005622; GO:0044464; GO:0032991; GO:0043226; GO:0005575; GO:0005623 [GO:0006412]; GO:0010467; GO:0034645; GO:0043043; GO:0044267; GO:0043170; GO:0009059; GO:0044249; GO:0044260; GO:0006518; GO:0043604; GO:1901566; GO:0019538; GO:0071704; GO:1901576; GO:0009058; GO:0044237; GO:0043603; GO:1901564; GO:0044271; GO:0044238; GO:0008152; GO:0009987; GO:0034641; GO:0006807; GO:0008150 [GO:0030529]; GO:0044424; GO:1990904; GO:0005622; GO:0044464; GO:0032991; GO:0005575; GO:0005623	FBgn0033699			High	High
High	Master Protein	Q8IGR0	RE44350p OS=Drosophila melanogaster OX=7227 GN=aru PE=2 SV=1	MQIFVKTLTGKTITLEVEPSDTIENVKAKIQDKEGIPPDQQRLIFAGKQLEDGRTLSDYNIQKESTLHLVLRLRGGAKKRKKKNYSTPKKIKHKRKKVKLAVLKYYKVDENGKIHRLRRECPGENCGAGVFMAAHEDRHYCGKCNLTFVFSKPEEK	1.61708e+06	3.26613e+06	2.01977	1.01419	0.030176	156	17.9	9.77	108.2	10	[GO:0002181]; GO:0006412; GO:0010467; GO:0034645; GO:0043043; GO:0044267; GO:0043170; GO:0009059; GO:0044249; GO:0044260; GO:0006518; GO:0043604; GO:1901566; GO:0019538; GO:0071704; GO:1901576; GO:0009058; GO:0044237; GO:0043603; GO:1901564; GO:0044271; GO:0044238; GO:0008152; GO:0009987; GO:0034641; GO:0006807; GO:0008150 [GO:0003735]; GO:0005198; GO:0003674 [GO:0005515]; GO:0005488; GO:0003674 [GO:0005634]; GO:0043231; GO:0043227; GO:0043229; GO:0043226; GO:0044424; GO:0005575; GO:0005622; GO:0044464; GO:0005623 [GO:0005654]; GO:0031981; GO:0044428; GO:0070013; GO:0005634; GO:0044446; GO:0043229; GO:0043233; GO:0044424; GO:0043231; GO:0044422; GO:0043226; GO:0031974; GO:0005622; GO:0044464; GO:0043227; GO:0005575; GO:0005623 [GO:0005737]; GO:0044424; GO:0005622; GO:0044464; GO:0005575; GO:0005623 [GO:0005829]; GO:0044444; GO:0005737; GO:0044424; GO:0005622; GO:0044464; GO:0005575; GO:0005623 [GO:0005840]; GO:0030529; GO:0043232; GO:0044444; GO:0044424; GO:1990904; GO:0043228; GO:0043229; GO:0005737; GO:0005622; GO:0044464; GO:0032991; GO:0043226; GO:0005575; GO:0005623 [GO:0006412]; GO:0010467; GO:0034645; GO:0043043; GO:0044267; GO:0043170; GO:0009059; GO:0044249; GO:0044260; GO:0006518; GO:0043604; GO:1901566; GO:0019538; GO:0071704; GO:1901576; GO:0009058; GO:0044237; GO:0043603; GO:1901564; GO:0044271; GO:0044238; GO:0008152; GO:0009987; GO:0034641; GO:0006807; GO:0008150 [GO:0007623]; GO:0048511; GO:0008150 [GO:0016567]; GO:0032446; GO:0070647; GO:0006464; GO:0036211; GO:0044267; GO:0019538; GO:0043412; GO:0044260; GO:0043170; GO:0044238; GO:1901564; GO:0044237; GO:0071704; GO:0008152; GO:0006807; GO:0009987; GO:0008150 [GO:0022627]; GO:0015935; GO:0022626; GO:0044445; GO:0044391; GO:0005840; GO:0005829; GO:0044444; GO:0030529; GO:0044446; GO:0043232; GO:0005737; GO:0044424; GO:1990904; GO:0043229; GO:0044422; GO:0043228; GO:0005622; GO:0044464; GO:0032991; GO:0043226; GO:0005575; GO:0005623 [GO:0030529]; GO:0044424; GO:1990904; GO:0005622; GO:0044464; GO:0032991; GO:0005575; GO:0005623 [GO:0031386]; GO:0003674 [GO:0046872]; GO:0043169; GO:0043167; GO:0005488; GO:0003674	FBgn0003942	RpS27A	2L	High	High
High	Master Protein Candidate	A0A0B4K891	CG8963, isoform E OS=Drosophila melanogaster OX=7227 GN=CG8963 PE=1 SV=1	MSCRAPFQPDDQYEQLRRPNVGGAGGVAMPGLDQQAHLFGEYAGAQAYGQVVGNFPVQAMQPQAQTLSDASNLSATATIFIPRGAAPPQQQSRHQQYQQAGGAGGGAPYGQQQPRYVNGFKHHHQQHHQQPHYNHHHNHQQKFNNDMQKLTNSVQNRLHLNSQQGSAGNYYQQQQQTQHNQPQQPHHQQHNQQQQQYIQNQNQQPQPSTSTAAASSSSSNSSQPDMATIALEYLDTVIHCLNQNPGQFDSIASRFLTIFDGMENNQFVLSIAMEDIFEKSIEQPNFRYMGAKLYNLLHMLNSKPDSLFHTLLKCKLDYHQEEVTKYMRSNEQQKVRETALFLAELYMQLRGDDDSRIQLIAVNIVYSLSKLLASESNENVRCLCQTLKLAGYDLTADCPKDIQEIITALQAIELKSPGKYPMAASVIALQQNNWGRKVSNALGDDEDTVKEPPRLSDEPVFYGPDGRELTAEETDFLAGGDNDGDDDFDGDGADLEIDAEMDEETERAYKEFCKQGKQKT	59196.2	239152	4.04	2.01435	0.212955	520	58.3	5.55	11.94	1	[GO:0002121]; GO:0002118; GO:0051705; GO:0007610; GO:0051704; GO:0008150 [GO:0003723]; GO:0003676; GO:0097159; GO:1901363; GO:0005488; GO:0003674 [GO:0005488]; GO:0003674 [GO:0005515]; GO:0005488; GO:0003674 [GO:0042048]; GO:0007635; GO:0007610; GO:0042221; GO:0008150; GO:0050896	FBgn0034181	CG8963	2R	High	High
High	Master Protein	Q7K581	CG8963, isoform A OS=Drosophila melanogaster OX=7227 GN=CG8963 PE=1 SV=1	MSCRAPFQPDDQYEQLRRPNVGGAGGVAMPGLDQQAHLFGEYAGAQAYGQVVGNFPVQAMQPQAQTLSDASNLSATATIFIPRGAAPPQQQSRHQQYQQAGGAGGGAPYGQQQPRYVNGFKHHHQQHHQQPHYNHHHNHQQKFNNDMQKLTNSVQNRLHLNSQQGSAGNYYQQQQVHQNTHHHQQHQQQHQPHNQHAKFQRHFHLNNSFQQIVQQTQHNQPQQPHHQQHNQQQQQYIQNQNQQPQPSTSTAAASSSSSNSSQPDMATIALEYLDTVIHCLNQNPGQFDSIASRFLTIFDGMENNQFVLSIAMEDIFEKSIEQPNFRYMGAKLYNLLHMLNSKPDSLFHTLLKCKLDYHQEEVTKYMRSNEQQKVRETALFLAELYMQLRGDDDSRIQLIAVNIVYSLSKLLASESNENVRCLCQTLKLAGYDLTADCPKDIQEIITALQAIELKSPGKYPMAASVIALQQNNWGRKVSNALGDDEDTVKEPPRLSDEPVFYGPDGRELTAEETDFLAGGDNDGDDDFDGDGADLEIDAEMDEETERAYKEFCKQGKQKT	59196.2	239152	4.04	2.01435	0.212955	559	63.2	6.23	11.94	1	[GO:0002121]; GO:0002118; GO:0051705; GO:0007610; GO:0051704; GO:0008150 [GO:0003723]; GO:0003676; GO:0097159; GO:1901363; GO:0005488; GO:0003674 [GO:0005488]; GO:0003674 [GO:0005515]; GO:0005488; GO:0003674 [GO:0042048]; GO:0007635; GO:0007610; GO:0042221; GO:0008150; GO:0050896	FBgn0034181	CG8963	2R	High	High
High	Master Protein Candidate	Q95S87	GM05817p OS=Drosophila melanogaster OX=7227 PE=2 SV=1	MSVPFIGALRRSGGIVSAIGKQLKSVNLKGVKRITVQFDPFAENVKSTREFLFLLSTPKVAATNPKCVVKPEIVCDRQPANIKFALIDSAQEQAQVKEIRFNSDNLNTLELLQLCNKHVSSLAPREEITNKVLTKAEKQKLAGGAGGGKKATKEK	122122	246933	2.02202	1.0158	0.488936	155	16.9	9.88	18.11	2		FBgn0050481			High	High
High	Master Protein	A1Z9J6	Mitochondrial ribosomal protein L53 OS=Drosophila melanogaster OX=7227 GN=mRpL53 PE=1 SV=1	MSVPFSGALRRSGGIVSAIGKQLKSVNLKGVKRITVQFDPFAENVKSTREFLFLLSTPKVAATNPKCVVKPEIVCDRQPANIKFALIDSAQEQAQVKEIRFNSDNLNTLELLQLCNKHVSSLAPREEITNKVLTKAEKQKLAGGAGGGKKATKKK	122122	246933	2.02202	1.0158	0.488936	155	16.9	10.01	18.11	2	[GO:0003735]; GO:0005198; GO:0003674 [GO:0005762]; GO:0000315; GO:0005761; GO:0044429; GO:0000313; GO:0015934; GO:0005759; GO:0005739; GO:0044444; GO:0044446; GO:0005840; GO:0044422; GO:0044391; GO:0070013; GO:0043231; GO:0005737; GO:0044424; GO:0043229; GO:0030529; GO:0043232; GO:0005575; GO:0043226; GO:0043233; GO:0043227; GO:0005622; GO:0044464; GO:1990904; GO:0043228; GO:0031974; GO:0005623; GO:0032991 [GO:0005840]; GO:0030529; GO:0043232; GO:0044444; GO:0044424; GO:1990904; GO:0043228; GO:0043229; GO:0005737; GO:0005622; GO:0044464; GO:0032991; GO:0043226; GO:0005575; GO:0005623 [GO:0030529]; GO:0044424; GO:1990904; GO:0005622; GO:0044464; GO:0032991; GO:0005575; GO:0005623 [GO:0032543]; GO:0006412; GO:0140053; GO:0010467; GO:0034645; GO:0043043; GO:0044267; GO:0043170; GO:0009059; GO:0044249; GO:0044260; GO:0006518; GO:0043604; GO:1901566; GO:0019538; GO:0071704; GO:1901576; GO:0009058; GO:0044237; GO:0043603; GO:1901564; GO:0044271; GO:0044238; GO:0008152; GO:0009987; GO:0034641; GO:0006807; GO:0008150 [GO:0035167]; GO:0002164; GO:0035166; GO:0048542; GO:0007275; GO:0009791; GO:0030097; GO:0048569; GO:0048534; GO:0048732; GO:0032501; GO:0048856; GO:0048513; GO:0002520; GO:0008150; GO:0032502; GO:0048731; GO:0002376	FBgn0050481	mRpL53	2R	High	High
High	Master Protein	P39018	40S ribosomal protein S19a OS=Drosophila melanogaster OX=7227 GN=RpS19a PE=1 SV=3	MPGVTVKDIDQHAVTKAVAVFLKKTGKLKVPDQMDIVKTAKFKELAPYDPDWFYVRCASILRHLYHRSPAGVGSITKIYGGRKRNGVHPSHFCRAADGAARKALQALEHARLVEKHPDGGRKLSSIGQRDLDRIANQIVFKQRDAAKQTGPIVISK	1.65921e+07	3.35732e+07	2.02344	1.01681	0.238588	156	17.3	10.11	480.23	30	[GO:0000028]; GO:0022618; GO:0042255; GO:0042274; GO:0022613; GO:0034622; GO:0071826; GO:0042254; GO:0070925; GO:0044085; GO:0065003; GO:0043933; GO:0006996; GO:0022607; GO:0071840; GO:0016043; GO:0008150; GO:0009987 [GO:0002181]; GO:0006412; GO:0010467; GO:0034645; GO:0043043; GO:0044267; GO:0043170; GO:0009059; GO:0044249; GO:0044260; GO:0006518; GO:0043604; GO:1901566; GO:0019538; GO:0071704; GO:1901576; GO:0009058; GO:0044237; GO:0043603; GO:1901564; GO:0044271; GO:0044238; GO:0008152; GO:0009987; GO:0034641; GO:0006807; GO:0008150 [GO:0003735]; GO:0005198; GO:0003674 [GO:0005622]; GO:0044464; GO:0005575; GO:0005623 [GO:0005840]; GO:0030529; GO:0043232; GO:0044444; GO:0044424; GO:1990904; GO:0043228; GO:0043229; GO:0005737; GO:0005622; GO:0044464; GO:0032991; GO:0043226; GO:0005575; GO:0005623 [GO:0006412]; GO:0010467; GO:0034645; GO:0043043; GO:0044267; GO:0043170; GO:0009059; GO:0044249; GO:0044260; GO:0006518; GO:0043604; GO:1901566; GO:0019538; GO:0071704; GO:1901576; GO:0009058; GO:0044237; GO:0043603; GO:1901564; GO:0044271; GO:0044238; GO:0008152; GO:0009987; GO:0034641; GO:0006807; GO:0008150 [GO:0022626]; GO:0005840; GO:0044445; GO:0030529; GO:0043232; GO:0044444; GO:0005829; GO:0044424; GO:1990904; GO:0043228; GO:0043229; GO:0005737; GO:0005622; GO:0044464; GO:0032991; GO:0043226; GO:0005575; GO:0005623 [GO:0022627]; GO:0015935; GO:0022626; GO:0044445; GO:0044391; GO:0005840; GO:0005829; GO:0044444; GO:0030529; GO:0044446; GO:0043232; GO:0005737; GO:0044424; GO:1990904; GO:0043229; GO:0044422; GO:0043228; GO:0005622; GO:0044464; GO:0032991; GO:0043226; GO:0005575; GO:0005623 [GO:0030529]; GO:0044424; GO:1990904; GO:0005622; GO:0044464; GO:0032991; GO:0005575; GO:0005623	FBgn0010412	RpS19a	X	High	High
High	Master Protein	A0A0B4LFL2	Eukaryotic translation initiation factor 3 subunit C OS=Drosophila melanogaster OX=7227 GN=eIF3c PE=3 SV=1	MSRFFANGSESESESSEEEIQATNFNKASAFQFSDDEEEVKRVVRSTKEKRYENLTSIIKTIRNHKKIKDIPNTLSSFEDLTRAYQKALPVISKEENGITPRFYIRCLAELEDFINEVWEDREGRKNLSKNNSKSLGTLRQKVRKYIKDFEDDLSRFREAPDQESEAEDEVVALESDGGDAGDDSDAGVKPTEAVPKAVKSAPAKAAPADDDDSDDSIDWDSDSESETESSDDENQYQNMRERFLKRTTEKEEKDDDKRKDKRKEQKTKIRKRAEDDEDGEWETVVKGHVVEKPKMFEKDAEIDVPLVLAKLLEIMSARGKKRTDRRLQIDLLFELRDISDQHNLGTAVSVKIHFNIISAIYDYNQKISEPMKLEHWALLLEVMQSMMKLLLANADIIMSESVAEEHEEYATSPFYVRGCPLAAVERLDDEFVKLLKECDPHSNDYVSRLKDEVNVVKTIELVLQYFERSGTNNERCRIYLRKIEHLYYKFDPEVLKKKRGELPATTSTSVDVMDKLCKFIYAKDDTDRIRTRAILAHIYHHAMHDNWFQARDLVLMSHLQDNIDAADPATRILYNRMMANLGLCAFRQGNVKDAHHCLVDLMVTGKPKELLAQGLLPQRQHERSAEQEKIEKQRQMPFHMHINLELLECVYLVSAMLLEIPYIAAHEFDARRRMISKTFYQQLRSSERQSLVGPPESMREHVVAAAKAMRCGNWQACANFIVNKKMNTKVWDLFYESDRVREMLTKFIKEESLRTYLFTYSNVYTSISIPSLAQMYELPVPKVHSIISKMIINEELMASLDDPSETVGMHRSEPSRLQALAMQFVDKVTNLVDVNEKVFDMKQGNFFQRGNMGNRGDRGYNRNQNNQGGNWLGQRRDRNNRNRNQRGHHKNNQDRQQQQQQQVQTIDEE	346267	702681	2.02931	1.02099	0.199029	910	105.6	6.06	39.1	5	[GO:0001731]; GO:0002183; GO:0022618; GO:0002181; GO:0006413; GO:0022613; GO:0034622; GO:0071826; GO:0006412; GO:0044237; GO:0044085; GO:0065003; GO:0043933; GO:0010467; GO:0034645; GO:0043043; GO:0044267; GO:0008152; GO:0009987; GO:0071840; GO:0022607; GO:0016043; GO:0043170; GO:0009059; GO:0044249; GO:0044260; GO:0006518; GO:0043604; GO:1901566; GO:0019538; GO:0008150; GO:0071704; GO:1901576; GO:0009058; GO:0043603; GO:1901564; GO:0044271; GO:0044238; GO:0034641; GO:0006807 [GO:0003723]; GO:0003676; GO:0097159; GO:1901363; GO:0005488; GO:0003674 [GO:0003743]; GO:0008135; GO:0003723; GO:0003676; GO:0097159; GO:1901363; GO:0005488; GO:0003674 [GO:0005515]; GO:0005488; GO:0003674 [GO:0005737]; GO:0044424; GO:0005622; GO:0044464; GO:0005575; GO:0005623 [GO:0005739]; GO:0043231; GO:0044444; GO:0043227; GO:0043229; GO:0005737; GO:0044424; GO:0043226; GO:0005622; GO:0044464; GO:0005575; GO:0005623 [GO:0005829]; GO:0044444; GO:0005737; GO:0044424; GO:0005622; GO:0044464; GO:0005575; GO:0005623 [GO:0005852]; GO:0043234; GO:0044444; GO:0032991; GO:0005737; GO:0044424; GO:0005575; GO:0005622; GO:0044464; GO:0005623 [GO:0006412]; GO:0010467; GO:0034645; GO:0043043; GO:0044267; GO:0043170; GO:0009059; GO:0044249; GO:0044260; GO:0006518; GO:0043604; GO:1901566; GO:0019538; GO:0071704; GO:1901576; GO:0009058; GO:0044237; GO:0043603; GO:1901564; GO:0044271; GO:0044238; GO:0008152; GO:0009987; GO:0034641; GO:0006807; GO:0008150 [GO:0006413]; GO:0006412; GO:0044237; GO:0010467; GO:0034645; GO:0043043; GO:0044267; GO:0008152; GO:0009987; GO:0043170; GO:0009059; GO:0044249; GO:0044260; GO:0006518; GO:0043604; GO:1901566; GO:0019538; GO:0008150; GO:0071704; GO:1901576; GO:0009058; GO:0043603; GO:1901564; GO:0044271; GO:0044238; GO:0034641; GO:0006807 [GO:0006446]; GO:0006413; GO:0006417; GO:0006412; GO:0044237; GO:0010608; GO:0032268; GO:0034248; GO:2000112; GO:0010467; GO:0034645; GO:0043043; GO:0044267; GO:0008152; GO:0009987; GO:0010468; GO:0031323; GO:0051246; GO:0043603; GO:0051171; GO:0010556; GO:0031326; GO:0043170; GO:0009059; GO:0044249; GO:0044260; GO:0006518; GO:0043604; GO:1901566; GO:0019538; GO:0008150; GO:0060255; GO:0019222; GO:0050794; GO:0080090; GO:0034641; GO:0006807; GO:0009889; GO:0071704; GO:1901576; GO:0009058; GO:1901564; GO:0044271; GO:0044238; GO:0050789; GO:0065007 [GO:0016282]; GO:0070993; GO:0030529; GO:0044444; GO:0044424; GO:1990904; GO:0005737; GO:0005622; GO:0044464; GO:0032991; GO:0005575; GO:0005623 [GO:0031369]; GO:0005515; GO:0005488; GO:0003674 [GO:0033290]; GO:0070993; GO:0030529; GO:0044444; GO:0044424; GO:1990904; GO:0005737; GO:0005622; GO:0044464; GO:0032991; GO:0005575; GO:0005623	FBgn0034258	eIF3-S8	2R	High	High
High	None	Q8IPD2	AT27305p OS=Drosophila melanogaster OX=7227 GN=Fum4 PE=2 SV=1	MSFDQKEIFSLMYKLARLIVPDTRVEYDSMGAVHIPLDRMFGPQTMRSLMKFPIGGVEERMPRPLIKALGIVKKSAAETNKIHCLEEHLCDAISKACDDVISGKLYDEEHFPLVIWQDGSGEHTNMNVNEVICNRAIEILGGQMGSKEPVDPNEHVNMAQSSHDTFSTAVRIAVAMQLQETLYPSLRTFIDLLGKKSNDWMDLIKIGRTHLMDAVPLSLGQEFSGYQQQLVNGRTRLDCAMCRLYQLPMGGTSVGTKVDTKAEYSAQCIKRIAELTFLPFVESPNFFESISACDCLVELHGELNTIAASVMKIANDIRFLGSGPRCGFGELHLPENEPGSSIMPGKVNPTQCEAMSMICAQVMGNHVAVSMGGSSGHFQLNTFMPMIASNVLRSITLLGDGMKSFCTNCLEGIEPNRSKIGSIVKESLMLVTALSPHIGYERSAAIAKAAHHNGTTLEQEAILDGIQREDFREWVQPSKMLGPE	99461.1	202132	2.03227	1.02309	0.361931	484	53.3	5.97	5.54	1	[GO:0003824]; GO:0003674 [GO:0004333]; GO:0016836; GO:0016835; GO:0016829; GO:0003824; GO:0003674 [GO:0005739]; GO:0043231; GO:0044444; GO:0043227; GO:0043229; GO:0005737; GO:0044424; GO:0043226; GO:0005622; GO:0044464; GO:0005575; GO:0005623 [GO:0006099]; GO:0006101; GO:0009060; GO:0044238; GO:0072350; GO:0045333; GO:0008152; GO:0019752; GO:0015980; GO:0008150; GO:0043436; GO:0006091; GO:0055114; GO:0006082; GO:0044237; GO:0044281; GO:0071704; GO:0009987 [GO:0006106]; GO:0043648; GO:0019752; GO:0043436; GO:0006082; GO:0044237; GO:0044281; GO:0071704; GO:0008152; GO:0009987; GO:0008150 [GO:0006108]; GO:0043648; GO:0019752; GO:0043436; GO:0006082; GO:0044237; GO:0044281; GO:0071704; GO:0008152; GO:0009987; GO:0008150 [GO:0016829]; GO:0003824; GO:0003674 [GO:0045239]; GO:0043234; GO:0044444; GO:0032991; GO:0005737; GO:0044424; GO:0005575; GO:0005622; GO:0044464; GO:0005623	FBgn0051874	CG31874	2L	Peak Found	High
Medium	Master Protein	Q9V9U7	Tubulin-specific chaperone A OS=Drosophila melanogaster OX=7227 GN=Dmel\CG1890 PE=1 SV=1	MTDPRIRQLVIKSGVVRRLTREKYCYAKEVLTEQARLEKLRGDGADDHVLRKQEEVIQECIMMVPDSKRRLQKEYEVLEKYLADEQDLIETDSYKKAAEILKDAKAELET	22322.8	90841.3	4.06943	2.02483	0.18875	110	12.9	5.71	2.58	1	[GO:0005737]; GO:0044424; GO:0005622; GO:0044464; GO:0005575; GO:0005623 [GO:0005856]; GO:0043232; GO:0043228; GO:0043229; GO:0043226; GO:0044424; GO:0005575; GO:0005622; GO:0044464; GO:0005623 [GO:0005874]; GO:0015630; GO:0099513; GO:0005856; GO:0044430; GO:0099512; GO:0043232; GO:0044446; GO:0099081; GO:0043228; GO:0043229; GO:0044422; GO:0044424; GO:0099080; GO:0043226; GO:0005575; GO:0005622; GO:0044464; GO:0005623 [GO:0007021]; GO:0043623; GO:0006461; GO:0034622; GO:0065003; GO:0070271; GO:0071822; GO:0022607; GO:0043933; GO:0044085; GO:0016043; GO:0071840; GO:0009987; GO:0008150 [GO:0007023]; GO:0006457; GO:0009987; GO:0008150 [GO:0048487]; GO:0015631; GO:0008092; GO:0005515; GO:0005488; GO:0003674	FBgn0039869	CG1890	3R	High	Peak Found
High	Master Protein Candidate	F0JAN1	Ade5, isoform B OS=Drosophila melanogaster OX=7227 GN=Paics PE=1 SV=1	MSTTTTASKGYKLGKVIIEGKTKQVYDLPEQPGLCLLLSKDRITAGDGVKAHDLAGKAEISNTTNGQVFRLLNEAGIRTAYVKQCGAKAFIARKCQMIPIEWVTRRLATGSFLKRNVGVPEGYRFSPPKQETFFKDDANHDPQWSEEQIVSAKFELNGLVIGQDEVDIMRRTTLLVFEILERAWQTKNCALIDMKVEFGICDDGNIVLADIIDSDSWRLWPAGDKRLMVDKQVYRNLASVTASDLDTVKRNFIWVAEQLADIVPKKDHLVVILMGSASDISHSEKIATSCRSLGLNVELRVSSAHKGPEETLRIVREYESVMSNLIFVAVAGRSNGLGPVVSGSTNYPVINCPPVKSDNMQVDVWSSLNLPSGLGCATVLYPEAAALHAATILGLGNFMVWSKLRVKALNNFITLKKADKELRGVRNA	28606.9	58247.5	2.03613	1.02583	0.393858	428	47.1	8.38	7.76	1	[GO:0002121]; GO:0002118; GO:0051705; GO:0007610; GO:0051704; GO:0008150 [GO:0004638]; GO:0016831; GO:0016830; GO:0016829; GO:0003824; GO:0003674 [GO:0004639]; GO:0016881; GO:0016879; GO:0016874; GO:0003824; GO:0003674 [GO:0005737]; GO:0044424; GO:0005622; GO:0044464; GO:0005575; GO:0005623 [GO:0005829]; GO:0044444; GO:0005737; GO:0044424; GO:0005622; GO:0044464; GO:0005575; GO:0005623 [GO:0006164]; GO:0006163; GO:0009165; GO:0072522; GO:0009117; GO:0072521; GO:1901293; GO:0018130; GO:0019438; GO:0044271; GO:1901362; GO:1901566; GO:0006753; GO:0006725; GO:0034641; GO:0046483; GO:1901360; GO:1901564; GO:0034654; GO:0090407; GO:0044249; GO:1901576; GO:0006796; GO:0019637; GO:0055086; GO:0044237; GO:0006807; GO:0071704; GO:0006139; GO:0009058; GO:0006793; GO:0044281; GO:0008152; GO:0009987; GO:0044238; GO:0008150 [GO:0006189]; GO:0006188; GO:0009152; GO:0009168; GO:0046040; GO:0006164; GO:0009150; GO:0009260; GO:0009127; GO:0009156; GO:0009167; GO:0006163; GO:0009165; GO:0072522; GO:0009259; GO:0046390; GO:0009124; GO:0009126; GO:0009161; GO:0009117; GO:0072521; GO:1901293; GO:0018130; GO:0019438; GO:0044271; GO:1901362; GO:1901566; GO:0019693; GO:0090407; GO:1901137; GO:0009123; GO:0006753; GO:0006725; GO:0034641; GO:0046483; GO:1901360; GO:1901564; GO:0034654; GO:0044249; GO:1901576; GO:0006796; GO:0019637; GO:1901135; GO:0055086; GO:0044237; GO:0006807; GO:0071704; GO:0006139; GO:0009058; GO:0006793; GO:0044281; GO:0008152; GO:0009987; GO:0044238; GO:0008150 [GO:0016021]; GO:0031224; GO:0044425; GO:0005575; GO:0016020 [GO:0016829]; GO:0003824; GO:0003674 [GO:0016874]; GO:0003824; GO:0003674	FBgn0020513	ade5	X	High	High
High	Master Protein	Q9I7S8	Multifunctional protein ADE2 OS=Drosophila melanogaster OX=7227 GN=ade5 PE=2 SV=2	MSTTTTASIEGYKLGKVIIEGKTKQVYDLPEQPGLCLLLSKDRITAGDGVKAHDLAGKAEISNTTNGQVFRLLNEAGIRTAYVKQCGAKAFIARKCQMIPIEWVTRRLATGSFLKRNVGVPEGYRFSPPKQETFFKDDANHDPQWSEEQIVSAKFELNGLVIGQDEVDIMRRTTLLVFEILERAWQTKNCALIDMKVEFGICDDGNIVLADIIDSDSWRLWPAGDKRLMVDKQVYRNLASVTASDLDTVKRNFIWVAEQLADIVPKKDHLVVILMGSASDISHSEKIATSCRSLGLNVELRVSSAHKGPEETLRIVREYESVMSNLIFVAVAGRSNGLGPVVSGSTNYPVINCPPVKSDNMQVDVWSSLNLPSGLGCATVLYPEAAALHAATILGLGNFMVWSKLRVKALNNFITLKKADKELRGVRNA	28606.9	58247.5	2.03613	1.02583	0.393858	429	47.3	8.07	7.76	1	[GO:0000166]; GO:0036094; GO:1901265; GO:0005488; GO:0097159; GO:1901363; GO:0003674 [GO:0002121]; GO:0002118; GO:0051705; GO:0007610; GO:0051704; GO:0008150 [GO:0003824]; GO:0003674 [GO:0004638]; GO:0016831; GO:0016830; GO:0016829; GO:0003824; GO:0003674 [GO:0004639]; GO:0016881; GO:0016879; GO:0016874; GO:0003824; GO:0003674 [GO:0005524]; GO:0032559; GO:0035639; GO:0030554; GO:0032555; GO:0043168; GO:1901265; GO:0017076; GO:0032553; GO:0043167; GO:0097159; GO:1901363; GO:0000166; GO:0097367; GO:0005488; GO:0036094; GO:0003674 [GO:0005737]; GO:0044424; GO:0005622; GO:0044464; GO:0005575; GO:0005623 [GO:0005829]; GO:0044444; GO:0005737; GO:0044424; GO:0005622; GO:0044464; GO:0005575; GO:0005623 [GO:0006164]; GO:0006163; GO:0009165; GO:0072522; GO:0009117; GO:0072521; GO:1901293; GO:0018130; GO:0019438; GO:0044271; GO:1901362; GO:1901566; GO:0006753; GO:0006725; GO:0034641; GO:0046483; GO:1901360; GO:1901564; GO:0034654; GO:0090407; GO:0044249; GO:1901576; GO:0006796; GO:0019637; GO:0055086; GO:0044237; GO:0006807; GO:0071704; GO:0006139; GO:0009058; GO:0006793; GO:0044281; GO:0008152; GO:0009987; GO:0044238; GO:0008150 [GO:0006189]; GO:0006188; GO:0009152; GO:0009168; GO:0046040; GO:0006164; GO:0009150; GO:0009260; GO:0009127; GO:0009156; GO:0009167; GO:0006163; GO:0009165; GO:0072522; GO:0009259; GO:0046390; GO:0009124; GO:0009126; GO:0009161; GO:0009117; GO:0072521; GO:1901293; GO:0018130; GO:0019438; GO:0044271; GO:1901362; GO:1901566; GO:0019693; GO:0090407; GO:1901137; GO:0009123; GO:0006753; GO:0006725; GO:0034641; GO:0046483; GO:1901360; GO:1901564; GO:0034654; GO:0044249; GO:1901576; GO:0006796; GO:0019637; GO:1901135; GO:0055086; GO:0044237; GO:0006807; GO:0071704; GO:0006139; GO:0009058; GO:0006793; GO:0044281; GO:0008152; GO:0009987; GO:0044238; GO:0008150 [GO:0008152]; GO:0008150 [GO:0016829]; GO:0003824; GO:0003674 [GO:0016831]; GO:0016830; GO:0016829; GO:0003824; GO:0003674 [GO:0016874]; GO:0003824; GO:0003674	FBgn0020513	ade5	X	High	High
High	Master Protein	Q7K0A0	Mitochondrial ribosomal protein L42, isoform A OS=Drosophila melanogaster OX=7227 GN=mRpL42 PE=1 SV=1	MSAARLYGGFRLFSSSAVQRNAVGGKSLVEAVAVTKNGRTIVAWHPDTPVPYENTLPLPEISEIQSSAVVKESALKTAMRAFKSKHPEVARQELMQLTHTTKHRWFPRARDRKAKQTPMDRPYL	57858	118016	2.03976	1.0284	0.119287	124	13.9	10.42	5.79	1	[GO:0003735]; GO:0005198; GO:0003674 [GO:0005762]; GO:0000315; GO:0005761; GO:0044429; GO:0000313; GO:0015934; GO:0005759; GO:0005739; GO:0044444; GO:0044446; GO:0005840; GO:0044422; GO:0044391; GO:0070013; GO:0043231; GO:0005737; GO:0044424; GO:0043229; GO:0030529; GO:0043232; GO:0005575; GO:0043226; GO:0043233; GO:0043227; GO:0005622; GO:0044464; GO:1990904; GO:0043228; GO:0031974; GO:0005623; GO:0032991 [GO:0005763]; GO:0000314; GO:0005761; GO:0044429; GO:0000313; GO:0015935; GO:0005759; GO:0005739; GO:0044444; GO:0044446; GO:0005840; GO:0044422; GO:0044391; GO:0070013; GO:0043231; GO:0005737; GO:0044424; GO:0043229; GO:0030529; GO:0043232; GO:0005575; GO:0043226; GO:0043233; GO:0043227; GO:0005622; GO:0044464; GO:1990904; GO:0043228; GO:0031974; GO:0005623; GO:0032991 [GO:0005840]; GO:0030529; GO:0043232; GO:0044444; GO:0044424; GO:1990904; GO:0043228; GO:0043229; GO:0005737; GO:0005622; GO:0044464; GO:0032991; GO:0043226; GO:0005575; GO:0005623 [GO:0006412]; GO:0010467; GO:0034645; GO:0043043; GO:0044267; GO:0043170; GO:0009059; GO:0044249; GO:0044260; GO:0006518; GO:0043604; GO:1901566; GO:0019538; GO:0071704; GO:1901576; GO:0009058; GO:0044237; GO:0043603; GO:1901564; GO:0044271; GO:0044238; GO:0008152; GO:0009987; GO:0034641; GO:0006807; GO:0008150 [GO:0030529]; GO:0044424; GO:1990904; GO:0005622; GO:0044464; GO:0032991; GO:0005575; GO:0005623 [GO:0032543]; GO:0006412; GO:0140053; GO:0010467; GO:0034645; GO:0043043; GO:0044267; GO:0043170; GO:0009059; GO:0044249; GO:0044260; GO:0006518; GO:0043604; GO:1901566; GO:0019538; GO:0071704; GO:1901576; GO:0009058; GO:0044237; GO:0043603; GO:1901564; GO:0044271; GO:0044238; GO:0008152; GO:0009987; GO:0034641; GO:0006807; GO:0008150	FBgn0033480	mRpL42	2R	High	Peak Found
Medium	Master Protein Candidate	Q9W5B5	Uncharacterized protein OS=Drosophila melanogaster OX=7227 GN=Dmel\CG14630 PE=4 SV=2	MLSCRQLISRLSLLRQASTFACVRLCPDYVEVQEEQGNLLKYPQVWLRDNCQCAECFHAATRARKSHWDRGPLNIPVSQVAYNKERKQLEIIWQDKHRSTFDLGWLRERDFGETGRKHYLEEVYKPPAQLWGKTEFEDVKREFQYEDVLEQDAALRVWLEALAVQGFAILKGAPNDINVAKKLAERIGYIKRTTYGDVFEVKSKPNARNYAYLMTPLPLHTDMPYYEYKAGINILHTLVQSESKGGANTLTDGFNVASQLQKLHPEDFEVLKSVPVNWFDIGHDGDDSKPFHSLWRAPVICLDVDGRFARINQNTTKRDSRFSVSLAQAVSWYKAYDKFLEIAQSEAVEFKTQAGDVFVFNNLRMLHGRTAYEDAPGNKRHLVGAYVDWDIIYSKLRTLKFPNAKD	58975.3	60309.7	1.02263	0.0322774	0.986399	406	46.9	7.94	2.33	1	[GO:0006260]; GO:0006259; GO:0034645; GO:0044260; GO:0090304; GO:0009059; GO:0044249; GO:0043170; GO:0044237; GO:0006139; GO:1901576; GO:0009058; GO:0071704; GO:0008152; GO:0009987; GO:0006725; GO:0034641; GO:0044238; GO:0046483; GO:1901360; GO:0008150; GO:0006807 [GO:0008748]; GO:0016628; GO:0016627; GO:0016491; GO:0003824; GO:0003674 [GO:0008998]; GO:0016728; GO:0016725; GO:0016491; GO:0003824; GO:0003674 [GO:0016491]; GO:0003824; GO:0003674 [GO:0043738]; GO:0016491; GO:0003824; GO:0003674 [GO:0043826]; GO:0016491; GO:0003824; GO:0003674 [GO:0043883]; GO:0016491; GO:0003824; GO:0003674 [GO:0043914]; GO:0016491; GO:0003824; GO:0003674 [GO:0052693]; GO:0016491; GO:0003824; GO:0003674 [GO:0055114]; GO:0008152; GO:0008150	FBgn0014903	CG14630	X	Peak Found	Peak Found
Medium	Master Protein	Q9NF72	EG:BACR7A4.9 protein OS=Drosophila melanogaster OX=7227 GN=EG:BACR7A4.9 PE=4 SV=1	MKHLTQRAISSRMNYLFQASNLMAVGNQPKLAAYYGKLCRNVGTKAIMHMAPAVKRSLCRRCFLPLIPGVNTELHVEEGAQEAKTDAQAQSNGAVKTKKKRHRRQRKKPRSRKTGNTNQEESEEQIQEKVQEEQGNLLKYPQVWLRDNCQCAECFHAATRARKSHWDRGPLNIPVSQVAYNKERKQLEIIWQDKHRSTFDLGWLRERDFGETGRKHYLEEVYKPPAQLWGKTEFEDVKREFQYEDVLEQDAALRVWLEALAVQGFAILKGAPNDINVAKKLAERIGYIKRTTYGDVFEVKSKPNARNYAYLMTPLPLHTDMPYYEYKAGINILHTLVQSESKGGANTLTDGFNVASQLQKLHPEDFEVLKSVPVNWFDIGHDGDDSKPFHSLWRAPVICLDVDGRFARINQNTTKRDSRFSVSLAQAVSWYKAYDKFLEIAQSEAVEFKTQAGDVFVFNNLRMLHGRTAYEDAPGNKRHLVGAYVDWDIIYSKLRTLKFPNAKD	58975.3	60309.7	1.02263	0.0322774	0.986399	504	57.9	9.23	2.33	1	[GO:0006260]; GO:0006259; GO:0034645; GO:0044260; GO:0090304; GO:0009059; GO:0044249; GO:0043170; GO:0044237; GO:0006139; GO:1901576; GO:0009058; GO:0071704; GO:0008152; GO:0009987; GO:0006725; GO:0034641; GO:0044238; GO:0046483; GO:1901360; GO:0008150; GO:0006807 [GO:0008998]; GO:0016728; GO:0016725; GO:0016491; GO:0003824; GO:0003674 [GO:0016491]; GO:0003824; GO:0003674 [GO:0055114]; GO:0008152; GO:0008150	FBgn0053082		X	Peak Found	Peak Found
Medium	Master Protein Candidate	C1C5A2	MIP04111p (Fragment) OS=Drosophila melanogaster OX=7227 GN=CG14630-RA PE=2 SV=1	LSCRQLISRLSLLRQASTFACVRLCPDYVEVQEEQGNLLKYPQVWLRDNCQCAECFHAATRARKSHWDRGPLNIPVSQVAYNKERKQLEIIWQDKHRSTFDLGWLRERDFGETGRKHYLEEVYKPPAQLWGKTEFEDVKREFQYEDVLEQDAALRVWLEALAVQGFAILKGAPNDINVAKKLAERIGYIKRTTYGDVFEVKSKPNARNYAYLMTPLPLHTDMPYYEYKAGINILHTLVQSESKGGANTLTDGFNVASQLQKLHPEDFEVLKSVPVNWFDIGHDGDDSKPFHSLWRAPVICLDVDGRFARINQNTTKRDSRFSVSLAQAVSWYKAYDKFLEIAQSEAVEFKTQAGDVFVFNNLRMLHGRTAYEDAPGNKRHLVGAYVDWDIIYSKLRTLKFPNAKD	58975.3	60309.7	1.02263	0.0322774	0.986399	405	46.8	7.94	2.33	1	[GO:0006260]; GO:0006259; GO:0034645; GO:0044260; GO:0090304; GO:0009059; GO:0044249; GO:0043170; GO:0044237; GO:0006139; GO:1901576; GO:0009058; GO:0071704; GO:0008152; GO:0009987; GO:0006725; GO:0034641; GO:0044238; GO:0046483; GO:1901360; GO:0008150; GO:0006807 [GO:0008998]; GO:0016728; GO:0016725; GO:0016491; GO:0003824; GO:0003674 [GO:0016021]; GO:0031224; GO:0044425; GO:0005575; GO:0016020 [GO:0016491]; GO:0003824; GO:0003674 [GO:0055114]; GO:0008152; GO:0008150	FBgn0014903		X	Peak Found	Peak Found
High	Master Protein Candidate	E1JJ68	Rm62, isoform H OS=Drosophila melanogaster OX=7227 GN=Rm62 PE=1 SV=1	MAPHDRDFGHSGRGGRGGDRGGDDRRGGGGGGNRFGGGGGGGDYHGIRNGRVEKRRDDRGGGNRFGGGGGFGDRRGGGGGGSQDLPMRPVDFSNLAPFKKNFYQEHPNVANRSPYEVQRYREEQEITVRGQVPNPIQDFSEVHLPDYVMKEIRRQGYKAPTAIQAQGWPIAMSGSNFVGIAKTGSGKTLGYILPAIVHINNQQPLQRGDGPIALVLAPTRELAQQIQQVATEFGSSSYVRNTCVFGGAPKGGQMRDLQRGCEIVIATPGRLIDFLSAGSTNLKRCTYLVLDEADRMLDMGFEPQIRKIVSQIRPDRQTLMWSATWPKEVKQLAEDFLGNYIQINIGSLELSANHNIRQVVDVCDEFSKEEKLKTLLSDIYDTSESPGKIIIFVETKRRVDNLVRFIRSFGVRCGAIHGDKSQSERDFVLREFRSGKSNILVATDVAARGLDVDGIKYVINFDYPQNSEDYIHRIGRTGRSNTKGTSFAFFTKNNAKQAKALVDVLREANQEINPALENLARNSRYDGGGGRSRYGGGGGGGRFGGGGFKKGSLSNGRGFGGGGGGGGEGRHSRFD	755696	1.54593e+06	2.0457	1.0326	0.172946	575	62.4	9.57	58.86	9	[GO:0000166]; GO:0036094; GO:1901265; GO:0005488; GO:0097159; GO:1901363; GO:0003674 [GO:0000381]; GO:0000380; GO:0048024; GO:0000398; GO:0043484; GO:0050684; GO:0000377; GO:0006397; GO:0008380; GO:0010468; GO:0051252; GO:1903311; GO:0000375; GO:0006396; GO:0016071; GO:0010467; GO:0060255; GO:0016070; GO:0019219; GO:0043170; GO:0019222; GO:0044260; GO:0090304; GO:0006139; GO:0031323; GO:0051171; GO:0080090; GO:0071704; GO:0008152; GO:0050789; GO:0044237; GO:0006725; GO:0034641; GO:0044238; GO:0046483; GO:1901360; GO:0050794; GO:0006807; GO:0008150; GO:0065007; GO:0009987 [GO:0000398]; GO:0000377; GO:0006397; GO:0000375; GO:0006396; GO:0016071; GO:0008380; GO:0010467; GO:0016070; GO:0043170; GO:0044260; GO:0090304; GO:0071704; GO:0044237; GO:0006139; GO:0008152; GO:0009987; GO:0006725; GO:0034641; GO:0044238; GO:0046483; GO:1901360; GO:0008150; GO:0006807 [GO:0003676]; GO:0097159; GO:1901363; GO:0005488; GO:0003674 [GO:0003729]; GO:0003723; GO:0003676; GO:0097159; GO:1901363; GO:0005488; GO:0003674 [GO:0004004]; GO:0003724; GO:0008026; GO:0008186; GO:0004386; GO:0140098; GO:0042623; GO:0070035; GO:0017111; GO:0003824; GO:0016887; GO:0016462; GO:0003674; GO:0016818; GO:0016817; GO:0016787 [GO:0004386]; GO:0017111; GO:0016462; GO:0016818; GO:0016817; GO:0016787; GO:0003824; GO:0003674 [GO:0005515]; GO:0005488; GO:0003674 [GO:0005524]; GO:0032559; GO:0035639; GO:0030554; GO:0032555; GO:0043168; GO:1901265; GO:0017076; GO:0032553; GO:0043167; GO:0097159; GO:1901363; GO:0000166; GO:0097367; GO:0005488; GO:0036094; GO:0003674 [GO:0005634]; GO:0043231; GO:0043227; GO:0043229; GO:0043226; GO:0044424; GO:0005575; GO:0005622; GO:0044464; GO:0005623 [GO:0005700]; GO:0005694; GO:0043232; GO:0043228; GO:0043229; GO:0043226; GO:0044424; GO:0005575; GO:0005622; GO:0044464; GO:0005623 [GO:0005703]; GO:0005700; GO:0098687; GO:0005694; GO:0044427; GO:0043232; GO:0044446; GO:0043228; GO:0043229; GO:0044422; GO:0044424; GO:0043226; GO:0005575; GO:0005622; GO:0044464; GO:0005623 [GO:0005730]; GO:0031981; GO:0043232; GO:0044428; GO:0070013; GO:0043228; GO:0043229; GO:0005634; GO:0044446; GO:0043233; GO:0044424; GO:0043226; GO:0043231; GO:0044422; GO:0031974; GO:0005622; GO:0044464; GO:0005575; GO:0043227; GO:0005623 [GO:0005737]; GO:0044424; GO:0005622; GO:0044464; GO:0005575; GO:0005623 [GO:0010501]; GO:0016070; GO:0044260; GO:0090304; GO:0043170; GO:0044237; GO:0006139; GO:0071704; GO:0008152; GO:0009987; GO:0006725; GO:0034641; GO:0044238; GO:0046483; GO:1901360; GO:0008150; GO:0006807 [GO:0016246]; GO:0035194; GO:0016441; GO:0031047; GO:0010608; GO:0016458; GO:0040029; GO:0010468; GO:0009987; GO:0010629; GO:0010467; GO:0060255; GO:0008150; GO:0010605; GO:0043170; GO:0019222; GO:0009892; GO:0071704; GO:0008152; GO:0050789; GO:0048519; GO:0065007 [GO:0016787]; GO:0003824; GO:0003674 [GO:0019730]; GO:0006959; GO:0051707; GO:0006955; GO:0043207; GO:0051704; GO:0002376; GO:0050896; GO:0009605; GO:0009607; GO:0008150 [GO:0050688]; GO:0002697; GO:0002831; GO:0031347; GO:0032101; GO:0043900; GO:0051607; GO:0002252; GO:0002682; GO:0009607; GO:0048583; GO:0006952; GO:0080134; GO:0009605; GO:0050789; GO:0051704; GO:0009615; GO:0098542; GO:0002376; GO:0050896; GO:0006950; GO:0008150; GO:0065007; GO:0051707; GO:0043207 [GO:0071011]; GO:0005681; GO:0030529; GO:0044428; GO:0044424; GO:1990904; GO:0005634; GO:0044446; GO:0005622; GO:0044464; GO:0032991; GO:0043231; GO:0043229; GO:0044422; GO:0005575; GO:0005623; GO:0043227; GO:0043226 [GO:0071013]; GO:0005681; GO:1902494; GO:0030529; GO:0044428; GO:0032991; GO:0044424; GO:1990904; GO:0005634; GO:0044446; GO:0005575; GO:0005622; GO:0044464; GO:0043231; GO:0043229; GO:0044422; GO:0005623; GO:0043227; GO:0043226	FBgn0003261	Rm62	3R	High	High
High	Master Protein	P19109	ATP-dependent RNA helicase p62 OS=Drosophila melanogaster OX=7227 GN=Rm62 PE=1 SV=3	MLKLVQYIAPRVGGATPRPTACGWGNLLLISPRSGASSEKCITQRRHFLFSSASSSGTFASSSSLCTEQRQQFHGSRRNRETILFPSTYSSLQAQSQRAFRDSSKPDSDDYVDSIPKAEQRTRTRKSLFNDPDERTEEIKIEGVMAPHDRDFGHSGRGGRGGDRGGDDRRGGGGGGNRFGGGGGGGDYHGIRNGRVEKRRDDRGGGNRFGGGGGFGDRRGGGGGGSQDLPMRPVDFSNLAPFKKNFYQEHPNVANRSPYEVQRYREEQEITVRGQVPNPIQDFSEVHLPDYVMKEIRRQGYKAPTAIQAQGWPIAMSGSNFVGIAKTGSGKTLGYILPAIVHINNQQPLQRGDGPIALVLAPTRELAQQIQQVATEFGSSSYVRNTCVFGGAPKGGQMRDLQRGCEIVIATPGRLIDFLSAGSTNLKRCTYLVLDEADRMLDMGFEPQIRKIVSQIRPDRQTLMWSATWPKEVKQLAEDFLGNYIQINIGSLELSANHNIRQVVDVCDEFSKEEKLKTLLSDIYDTSESPGKIIIFVETKRRVDNLVRFIRSFGVRCGAIHGDKSQSERDFVLREFRSGKSNILVATDVAARGLDVDGIKYVINFDYPQNSEDYIHRIGRTGRSNTKGTSFAFFTKNNAKQAKALVDVLREANQEINPALENLARNSRYDGGGGRSRYGGGGGGGRFGGGGFKKGSLSNGRGFGGGGGGGGEGRHSRFD	755696	1.54593e+06	2.0457	1.0326	0.172946	719	78.5	9.6	58.86	9	[GO:0000166]; GO:0036094; GO:1901265; GO:0005488; GO:0097159; GO:1901363; GO:0003674 [GO:0000381]; GO:0000380; GO:0048024; GO:0000398; GO:0043484; GO:0050684; GO:0000377; GO:0006397; GO:0008380; GO:0010468; GO:0051252; GO:1903311; GO:0000375; GO:0006396; GO:0016071; GO:0010467; GO:0060255; GO:0016070; GO:0019219; GO:0043170; GO:0019222; GO:0044260; GO:0090304; GO:0006139; GO:0031323; GO:0051171; GO:0080090; GO:0071704; GO:0008152; GO:0050789; GO:0044237; GO:0006725; GO:0034641; GO:0044238; GO:0046483; GO:1901360; GO:0050794; GO:0006807; GO:0008150; GO:0065007; GO:0009987 [GO:0000398]; GO:0000377; GO:0006397; GO:0000375; GO:0006396; GO:0016071; GO:0008380; GO:0010467; GO:0016070; GO:0043170; GO:0044260; GO:0090304; GO:0071704; GO:0044237; GO:0006139; GO:0008152; GO:0009987; GO:0006725; GO:0034641; GO:0044238; GO:0046483; GO:1901360; GO:0008150; GO:0006807 [GO:0002376]; GO:0008150 [GO:0003676]; GO:0097159; GO:1901363; GO:0005488; GO:0003674 [GO:0003723]; GO:0003676; GO:0097159; GO:1901363; GO:0005488; GO:0003674 [GO:0003729]; GO:0003723; GO:0003676; GO:0097159; GO:1901363; GO:0005488; GO:0003674 [GO:0004004]; GO:0003724; GO:0008026; GO:0008186; GO:0004386; GO:0140098; GO:0042623; GO:0070035; GO:0017111; GO:0003824; GO:0016887; GO:0016462; GO:0003674; GO:0016818; GO:0016817; GO:0016787 [GO:0004386]; GO:0017111; GO:0016462; GO:0016818; GO:0016817; GO:0016787; GO:0003824; GO:0003674 [GO:0005515]; GO:0005488; GO:0003674 [GO:0005524]; GO:0032559; GO:0035639; GO:0030554; GO:0032555; GO:0043168; GO:1901265; GO:0017076; GO:0032553; GO:0043167; GO:0097159; GO:1901363; GO:0000166; GO:0097367; GO:0005488; GO:0036094; GO:0003674 [GO:0005634]; GO:0043231; GO:0043227; GO:0043229; GO:0043226; GO:0044424; GO:0005575; GO:0005622; GO:0044464; GO:0005623 [GO:0005700]; GO:0005694; GO:0043232; GO:0043228; GO:0043229; GO:0043226; GO:0044424; GO:0005575; GO:0005622; GO:0044464; GO:0005623 [GO:0005703]; GO:0005700; GO:0098687; GO:0005694; GO:0044427; GO:0043232; GO:0044446; GO:0043228; GO:0043229; GO:0044422; GO:0044424; GO:0043226; GO:0005575; GO:0005622; GO:0044464; GO:0005623 [GO:0005730]; GO:0031981; GO:0043232; GO:0044428; GO:0070013; GO:0043228; GO:0043229; GO:0005634; GO:0044446; GO:0043233; GO:0044424; GO:0043226; GO:0043231; GO:0044422; GO:0031974; GO:0005622; GO:0044464; GO:0005575; GO:0043227; GO:0005623 [GO:0005737]; GO:0044424; GO:0005622; GO:0044464; GO:0005575; GO:0005623 [GO:0005829]; GO:0044444; GO:0005737; GO:0044424; GO:0005622; GO:0044464; GO:0005575; GO:0005623 [GO:0006397]; GO:0006396; GO:0016071; GO:0010467; GO:0016070; GO:0043170; GO:0044260; GO:0090304; GO:0071704; GO:0044237; GO:0006139; GO:0008152; GO:0009987; GO:0006725; GO:0034641; GO:0044238; GO:0046483; GO:1901360; GO:0008150; GO:0006807 [GO:0006417]; GO:0006412; GO:0010608; GO:0032268; GO:0034248; GO:2000112; GO:0010467; GO:0034645; GO:0043043; GO:0044267; GO:0010468; GO:0031323; GO:0051246; GO:0043603; GO:0051171; GO:0010556; GO:0031326; GO:0043170; GO:0009059; GO:0044249; GO:0044260; GO:0006518; GO:0043604; GO:1901566; GO:0019538; GO:0060255; GO:0019222; GO:0044237; GO:0050794; GO:0080090; GO:0034641; GO:0006807; GO:0009889; GO:0071704; GO:1901576; GO:0009058; GO:1901564; GO:0044271; GO:0044238; GO:0008152; GO:0050789; GO:0009987; GO:0008150; GO:0065007 [GO:0008380]; GO:0006396; GO:0010467; GO:0016070; GO:0043170; GO:0044260; GO:0090304; GO:0071704; GO:0044237; GO:0006139; GO:0008152; GO:0009987; GO:0006725; GO:0034641; GO:0044238; GO:0046483; GO:1901360; GO:0008150; GO:0006807 [GO:0010501]; GO:0016070; GO:0044260; GO:0090304; GO:0043170; GO:0044237; GO:0006139; GO:0071704; GO:0008152; GO:0009987; GO:0006725; GO:0034641; GO:0044238; GO:0046483; GO:1901360; GO:0008150; GO:0006807 [GO:0016246]; GO:0035194; GO:0016441; GO:0031047; GO:0010608; GO:0016458; GO:0040029; GO:0010468; GO:0009987; GO:0010629; GO:0010467; GO:0060255; GO:0008150; GO:0010605; GO:0043170; GO:0019222; GO:0009892; GO:0071704; GO:0008152; GO:0050789; GO:0048519; GO:0065007 [GO:0016787]; GO:0003824; GO:0003674 [GO:0019730]; GO:0006959; GO:0051707; GO:0006955; GO:0043207; GO:0051704; GO:0002376; GO:0050896; GO:0009605; GO:0009607; GO:0008150 [GO:0031047]; GO:0016458; GO:0009987; GO:0010629; GO:0008150; GO:0010467; GO:0010468; GO:0010605; GO:0043170; GO:0060255; GO:0009892; GO:0071704; GO:0019222; GO:0008152; GO:0048519; GO:0050789; GO:0065007 [GO:0050688]; GO:0002697; GO:0002831; GO:0031347; GO:0032101; GO:0043900; GO:0051607; GO:0002252; GO:0002682; GO:0009607; GO:0048583; GO:0006952; GO:0080134; GO:0009605; GO:0050789; GO:0051704; GO:0009615; GO:0098542; GO:0002376; GO:0050896; GO:0006950; GO:0008150; GO:0065007; GO:0051707; GO:0043207 [GO:0051607]; GO:0002252; GO:0009615; GO:0098542; GO:0002376; GO:0051707; GO:0006952; GO:0008150; GO:0043207; GO:0051704; GO:0006950; GO:0009605; GO:0009607; GO:0050896 [GO:0071011]; GO:0005681; GO:0030529; GO:0044428; GO:0044424; GO:1990904; GO:0005634; GO:0044446; GO:0005622; GO:0044464; GO:0032991; GO:0043231; GO:0043229; GO:0044422; GO:0005575; GO:0005623; GO:0043227; GO:0043226 [GO:0071013]; GO:0005681; GO:1902494; GO:0030529; GO:0044428; GO:0032991; GO:0044424; GO:1990904; GO:0005634; GO:0044446; GO:0005575; GO:0005622; GO:0044464; GO:0043231; GO:0043229; GO:0044422; GO:0005623; GO:0043227; GO:0043226	FBgn0003261	Rm62	3R	High	High
High	Master Protein Candidate	C7LAE4	LP18603p OS=Drosophila melanogaster OX=7227 GN=Rm62 PE=1 SV=1	MRAKAPHDRDFGHSGRGGRGGDRGGDDRRGGGGGGNRFGGGGGGGDYHGIRNGRVEKRRDDRGGGNRFGGGGGFGDRRGGGGGGSQDLPMRPVDFSNLAPFKKNFYQEHPNVANRSPYEVQRYREEQEITVRGQVPNPIQDFSEVHLPDYVMKEIRRQGYKAPTAIQAQGWPIAMSGSNFVGIAKTGSGKTLGYILPAIVHINNQQPLQRGDGPIALVLAPTRELAQQIQQVATEFGSSSYVRNTCVFGGAPKGGQMRDLQRGCEIVIATPGRLIDFLSAGSTNLKRCTYLVLDEADRMLDMGFEPQIRKIVSQIRPDRQTLMWSATWPKEVKQLAEDFLGNYIQINIGSLELSANHNIRQVVDVCDEFSKEEKLKTLLSDIYDTSESPGKIIIFVETKRRVDNLVRFIRSFGVRCGAIHGDKSQSERDFVLREFRSGKSNILVATDVAARGLDVDGIKYVINFDYPQNSEDYIHRIGRTGRSNTKGTSFAFFTKNNAKQAKALVDVLREANQEINPALENLARNSRYDGGGGRSRYGGGGGGGRFGGGGFKKGSLSNGRGFGGGGGGGGEGRHSRFD	755696	1.54593e+06	2.0457	1.0326	0.172946	578	62.8	9.64	58.86	9	[GO:0000166]; GO:0036094; GO:1901265; GO:0005488; GO:0097159; GO:1901363; GO:0003674 [GO:0000381]; GO:0000380; GO:0048024; GO:0000398; GO:0043484; GO:0050684; GO:0000377; GO:0006397; GO:0008380; GO:0010468; GO:0051252; GO:1903311; GO:0000375; GO:0006396; GO:0016071; GO:0010467; GO:0060255; GO:0016070; GO:0019219; GO:0043170; GO:0019222; GO:0044260; GO:0090304; GO:0006139; GO:0031323; GO:0051171; GO:0080090; GO:0071704; GO:0008152; GO:0050789; GO:0044237; GO:0006725; GO:0034641; GO:0044238; GO:0046483; GO:1901360; GO:0050794; GO:0006807; GO:0008150; GO:0065007; GO:0009987 [GO:0000398]; GO:0000377; GO:0006397; GO:0000375; GO:0006396; GO:0016071; GO:0008380; GO:0010467; GO:0016070; GO:0043170; GO:0044260; GO:0090304; GO:0071704; GO:0044237; GO:0006139; GO:0008152; GO:0009987; GO:0006725; GO:0034641; GO:0044238; GO:0046483; GO:1901360; GO:0008150; GO:0006807 [GO:0003676]; GO:0097159; GO:1901363; GO:0005488; GO:0003674 [GO:0003729]; GO:0003723; GO:0003676; GO:0097159; GO:1901363; GO:0005488; GO:0003674 [GO:0004004]; GO:0003724; GO:0008026; GO:0008186; GO:0004386; GO:0140098; GO:0042623; GO:0070035; GO:0017111; GO:0003824; GO:0016887; GO:0016462; GO:0003674; GO:0016818; GO:0016817; GO:0016787 [GO:0004386]; GO:0017111; GO:0016462; GO:0016818; GO:0016817; GO:0016787; GO:0003824; GO:0003674 [GO:0005515]; GO:0005488; GO:0003674 [GO:0005524]; GO:0032559; GO:0035639; GO:0030554; GO:0032555; GO:0043168; GO:1901265; GO:0017076; GO:0032553; GO:0043167; GO:0097159; GO:1901363; GO:0000166; GO:0097367; GO:0005488; GO:0036094; GO:0003674 [GO:0005634]; GO:0043231; GO:0043227; GO:0043229; GO:0043226; GO:0044424; GO:0005575; GO:0005622; GO:0044464; GO:0005623 [GO:0005700]; GO:0005694; GO:0043232; GO:0043228; GO:0043229; GO:0043226; GO:0044424; GO:0005575; GO:0005622; GO:0044464; GO:0005623 [GO:0005703]; GO:0005700; GO:0098687; GO:0005694; GO:0044427; GO:0043232; GO:0044446; GO:0043228; GO:0043229; GO:0044422; GO:0044424; GO:0043226; GO:0005575; GO:0005622; GO:0044464; GO:0005623 [GO:0005730]; GO:0031981; GO:0043232; GO:0044428; GO:0070013; GO:0043228; GO:0043229; GO:0005634; GO:0044446; GO:0043233; GO:0044424; GO:0043226; GO:0043231; GO:0044422; GO:0031974; GO:0005622; GO:0044464; GO:0005575; GO:0043227; GO:0005623 [GO:0005737]; GO:0044424; GO:0005622; GO:0044464; GO:0005575; GO:0005623 [GO:0010501]; GO:0016070; GO:0044260; GO:0090304; GO:0043170; GO:0044237; GO:0006139; GO:0071704; GO:0008152; GO:0009987; GO:0006725; GO:0034641; GO:0044238; GO:0046483; GO:1901360; GO:0008150; GO:0006807 [GO:0016246]; GO:0035194; GO:0016441; GO:0031047; GO:0010608; GO:0016458; GO:0040029; GO:0010468; GO:0009987; GO:0010629; GO:0010467; GO:0060255; GO:0008150; GO:0010605; GO:0043170; GO:0019222; GO:0009892; GO:0071704; GO:0008152; GO:0050789; GO:0048519; GO:0065007 [GO:0016787]; GO:0003824; GO:0003674 [GO:0019730]; GO:0006959; GO:0051707; GO:0006955; GO:0043207; GO:0051704; GO:0002376; GO:0050896; GO:0009605; GO:0009607; GO:0008150 [GO:0050688]; GO:0002697; GO:0002831; GO:0031347; GO:0032101; GO:0043900; GO:0051607; GO:0002252; GO:0002682; GO:0009607; GO:0048583; GO:0006952; GO:0080134; GO:0009605; GO:0050789; GO:0051704; GO:0009615; GO:0098542; GO:0002376; GO:0050896; GO:0006950; GO:0008150; GO:0065007; GO:0051707; GO:0043207 [GO:0071011]; GO:0005681; GO:0030529; GO:0044428; GO:0044424; GO:1990904; GO:0005634; GO:0044446; GO:0005622; GO:0044464; GO:0032991; GO:0043231; GO:0043229; GO:0044422; GO:0005575; GO:0005623; GO:0043227; GO:0043226 [GO:0071013]; GO:0005681; GO:1902494; GO:0030529; GO:0044428; GO:0032991; GO:0044424; GO:1990904; GO:0005634; GO:0044446; GO:0005575; GO:0005622; GO:0044464; GO:0043231; GO:0043229; GO:0044422; GO:0005623; GO:0043227; GO:0043226	FBgn0003261	Rm62	3R	High	High
High	Master Protein	Q8IH27	GM19775p (Fragment) OS=Drosophila melanogaster OX=7227 GN=awd PE=2 SV=1	AANKERTFIMVKPDGVQRGLVGKIIERFEQKGFKLVALKFTWASKELLEKHYADLSARPFFPGLVNYMNSGPVVPMVWEGLNVVQRKGAGHLDPGRQGLDLRIDGYFNCLPSSKLNTD	619336	1.26703e+06	2.04579	1.03266	0.331275	118	13.2	9.5	48.15	3	[GO:0004550]; GO:0016776; GO:0019205; GO:0016772; GO:0016301; GO:0016740; GO:0003824; GO:0003674 [GO:0006165]; GO:0009132; GO:0046939; GO:0006753; GO:0009117; GO:0016310; GO:0006796; GO:0019637; GO:0055086; GO:0006793; GO:0071704; GO:0006139; GO:0044281; GO:0044237; GO:0008152; GO:0006725; GO:0034641; GO:0044238; GO:0046483; GO:1901360; GO:0009987; GO:0008150; GO:0006807 [GO:0006183]; GO:0009152; GO:0009206; GO:0046039; GO:1901070; GO:0006164; GO:0009150; GO:0009260; GO:0009145; GO:0009201; GO:0009205; GO:1901068; GO:0046129; GO:0006163; GO:0009165; GO:0072522; GO:0009259; GO:0046390; GO:0009142; GO:0009144; GO:0009199; GO:0046128; GO:0042451; GO:0042455; GO:0009117; GO:0072521; GO:1901293; GO:0018130; GO:0019438; GO:0044271; GO:1901362; GO:1901566; GO:0019693; GO:0090407; GO:1901137; GO:0009141; GO:0009119; GO:0042278; GO:0009163; GO:0006753; GO:0006725; GO:0034641; GO:0046483; GO:1901360; GO:1901564; GO:0034654; GO:0044249; GO:1901576; GO:0006796; GO:0019637; GO:1901135; GO:0009116; GO:1901659; GO:0055086; GO:0044237; GO:0006807; GO:0071704; GO:0006139; GO:0009058; GO:0006793; GO:1901657; GO:0044281; GO:0008152; GO:0009987; GO:0044238; GO:0008150 [GO:0006228]; GO:0009209; GO:0009220; GO:0046051; GO:0046132; GO:0009148; GO:0009201; GO:0009208; GO:0006221; GO:0009218; GO:0009260; GO:0046131; GO:0042455; GO:0046134; GO:0009142; GO:0009147; GO:0009199; GO:0006220; GO:0009165; GO:0072528; GO:0009259; GO:0046390; GO:0006213; GO:0009119; GO:0009163; GO:0009141; GO:1901293; GO:0009117; GO:0072527; GO:0018130; GO:0044271; GO:1901362; GO:1901566; GO:0019693; GO:0090407; GO:1901137; GO:0009116; GO:0034654; GO:1901659; GO:0006753; GO:0034641; GO:0046483; GO:1901360; GO:1901564; GO:0044249; GO:1901576; GO:0006796; GO:0019637; GO:1901135; GO:0055086; GO:1901657; GO:0006139; GO:0019438; GO:0006807; GO:0044237; GO:0071704; GO:0009058; GO:0006793; GO:0044281; GO:0006725; GO:0044238; GO:0008152; GO:0009987; GO:0008150 [GO:0006241]; GO:0009209; GO:0009220; GO:0046036; GO:0046132; GO:0009148; GO:0009201; GO:0009208; GO:0006221; GO:0009218; GO:0009260; GO:0046131; GO:0042455; GO:0046134; GO:0009142; GO:0009147; GO:0009199; GO:0006220; GO:0009165; GO:0072528; GO:0009259; GO:0046390; GO:0006213; GO:0009119; GO:0009163; GO:0009141; GO:1901293; GO:0009117; GO:0072527; GO:0018130; GO:0044271; GO:1901362; GO:1901566; GO:0019693; GO:0090407; GO:1901137; GO:0009116; GO:0034654; GO:1901659; GO:0006753; GO:0034641; GO:0046483; GO:1901360; GO:1901564; GO:0044249; GO:1901576; GO:0006796; GO:0019637; GO:1901135; GO:0055086; GO:1901657; GO:0006139; GO:0019438; GO:0006807; GO:0044237; GO:0071704; GO:0009058; GO:0006793; GO:0044281; GO:0006725; GO:0044238; GO:0008152; GO:0009987; GO:0008150	FBgn0000150			High	High
High	Master Protein Candidate	Q29R50	RH12113p OS=Drosophila melanogaster OX=7227 PE=2 SV=1	MAGRGGYEHARSGFGGDRASKQLPTEPPFIAFVGNLPQGLVQGDVIKIFQDFEVKYVRLVKDRETDQFKGFCYVEFETLDNLERALECDGRIKLDDLSAPLRIDIADRRKNDRPGGGVGGGNGGMTRGDGGRDGFQKRGPPRQGGSSQSYSRGGPGTGGGGREGGGGSGNRGDSRGSYIDSYGGHNDRSRGVGGSGAGSGGGMNRGYNDRPANRGRYGSFNNDDRPFERNQDRDRGQREGSYGNQSRDGDRYNNFNRHRDRERTHYNPNQQSERPSGGMTGLGGGSGGSGGLGVGGGSSMGAIGDNERPRLQLKPRTIAAPINAVAETKQSASIFGNAKPREEKLKELQQNVNHNGDN	254803	521300	2.04589	1.03273	0.261677	358	38.2	9.52	13.07	2	[GO:0003676]; GO:0097159; GO:1901363; GO:0005488; GO:0003674 [GO:0003723]; GO:0003676; GO:0097159; GO:1901363; GO:0005488; GO:0003674	FBgn0262734			High	Peak Found
High	Master Protein Candidate	Q7KUX7	Eukaryotic translation initiation factor 4H1, isoform C OS=Drosophila melanogaster OX=7227 GN=eIF4H1 PE=1 SV=1	MAGRGGYEHARSGFGGDRASKQLPTEPPFIAFVGNLPQGLVQGDVIKIFQDFEVKYVRLVKDRETDQFKGFCYVEFETLDNLERALECDGRIKLDDLSAPLRIDIADRRKNDRPGGGVGGGNGGMTRGDGGRDGFQKRGPPRQGGSSQSYSRGGPGTGGGGREGGGGSGNRGDSRGSYIDSYGGHNDRSRGVGGSGAGSGGGMNRGYNDRPANRGRYGSFNNDDRPFERNQDRDRGQREGSYGNQSRDGDRYNNFNRHRDRERTHYNPNQQSERPSGGMTGLGGGSGGSGGLGVGGGSSMGAIDDNERPRLQLKPRTIAAPINAVAETKQSASIFGNAKPREEKLKELQQNVNHNGDN	254803	521300	2.04589	1.03273	0.261677	358	38.2	9.44	13.07	2	[GO:0001731]; GO:0002183; GO:0022618; GO:0002181; GO:0006413; GO:0022613; GO:0034622; GO:0071826; GO:0006412; GO:0044237; GO:0044085; GO:0065003; GO:0043933; GO:0010467; GO:0034645; GO:0043043; GO:0044267; GO:0008152; GO:0009987; GO:0071840; GO:0022607; GO:0016043; GO:0043170; GO:0009059; GO:0044249; GO:0044260; GO:0006518; GO:0043604; GO:1901566; GO:0019538; GO:0008150; GO:0071704; GO:1901576; GO:0009058; GO:0043603; GO:1901564; GO:0044271; GO:0044238; GO:0034641; GO:0006807 [GO:0003676]; GO:0097159; GO:1901363; GO:0005488; GO:0003674 [GO:0003723]; GO:0003676; GO:0097159; GO:1901363; GO:0005488; GO:0003674 [GO:0003729]; GO:0003723; GO:0003676; GO:0097159; GO:1901363; GO:0005488; GO:0003674 [GO:0003743]; GO:0008135; GO:0003723; GO:0003676; GO:0097159; GO:1901363; GO:0005488; GO:0003674 [GO:0005829]; GO:0044444; GO:0005737; GO:0044424; GO:0005622; GO:0044464; GO:0005575; GO:0005623 [GO:0005844]; GO:0030529; GO:0044424; GO:1990904; GO:0005622; GO:0044464; GO:0032991; GO:0005575; GO:0005623 [GO:0006413]; GO:0006412; GO:0044237; GO:0010467; GO:0034645; GO:0043043; GO:0044267; GO:0008152; GO:0009987; GO:0043170; GO:0009059; GO:0044249; GO:0044260; GO:0006518; GO:0043604; GO:1901566; GO:0019538; GO:0008150; GO:0071704; GO:1901576; GO:0009058; GO:0043603; GO:1901564; GO:0044271; GO:0044238; GO:0034641; GO:0006807 [GO:0016281]; GO:0043234; GO:0044444; GO:0032991; GO:0005737; GO:0044424; GO:0005575; GO:0005622; GO:0044464; GO:0005623 [GO:0033592]; GO:0003725; GO:0003727; GO:0097617; GO:0003723; GO:0003676; GO:0097159; GO:1901363; GO:0005488; GO:0003674 [GO:0034057]; GO:0003725; GO:0003727; GO:0003723; GO:0003676; GO:0097159; GO:1901363; GO:0005488; GO:0003674 [GO:0043024]; GO:0043021; GO:0044877; GO:0005488; GO:0003674 [GO:0097010]; GO:0043623; GO:0006461; GO:0034622; GO:0065003; GO:0070271; GO:0071822; GO:0022607; GO:0043933; GO:0044085; GO:0016043; GO:0071840; GO:0009987; GO:0008150	FBgn0262734	Rbp2	X	High	Peak Found
High	Master Protein	X2JC79	Eukaryotic translation initiation factor 4H1, isoform D OS=Drosophila melanogaster OX=7227 GN=eIF4H1 PE=1 SV=1	MAGRGGYEHARSGFGGDRASKQLPTEPPFIAFVGNLPQGLVQGDVIKIFQDFEVKYVRLVKDRETDQFKGFCYVEFETLDNLERALECDGRIKLDDLSAPLRIDIADRRKNDRPGGGVGGGNGGMTRGDGGRDGFQKRGPPRQGGSSQSYSRGGPGTGGGGREGGGGSGNRGDSRGSYIDSYGGHNDRSRGVGGSGAGSGGGMNRGYNDRPANRGRYGSFNNDDRPFERNQDRDRGQREGSYGNQSRDGDRYNNFNRHRDRERTHYNPNQQSERPSGGMTGLGGGSGGSGGLGVGGGSSMGAIDNFRHFKKPISRIISNMCQSRVSQLAVPRTNDNERPRLQLKPRTIAAPINAVAETKQSASIFGNAKPREEKLKELQQNVNHNGDN	254803	521300	2.04589	1.03273	0.261677	388	41.7	9.79	13.07	2	[GO:0001731]; GO:0002183; GO:0022618; GO:0002181; GO:0006413; GO:0022613; GO:0034622; GO:0071826; GO:0006412; GO:0044237; GO:0044085; GO:0065003; GO:0043933; GO:0010467; GO:0034645; GO:0043043; GO:0044267; GO:0008152; GO:0009987; GO:0071840; GO:0022607; GO:0016043; GO:0043170; GO:0009059; GO:0044249; GO:0044260; GO:0006518; GO:0043604; GO:1901566; GO:0019538; GO:0008150; GO:0071704; GO:1901576; GO:0009058; GO:0043603; GO:1901564; GO:0044271; GO:0044238; GO:0034641; GO:0006807 [GO:0003676]; GO:0097159; GO:1901363; GO:0005488; GO:0003674 [GO:0003723]; GO:0003676; GO:0097159; GO:1901363; GO:0005488; GO:0003674 [GO:0003729]; GO:0003723; GO:0003676; GO:0097159; GO:1901363; GO:0005488; GO:0003674 [GO:0003743]; GO:0008135; GO:0003723; GO:0003676; GO:0097159; GO:1901363; GO:0005488; GO:0003674 [GO:0005829]; GO:0044444; GO:0005737; GO:0044424; GO:0005622; GO:0044464; GO:0005575; GO:0005623 [GO:0005844]; GO:0030529; GO:0044424; GO:1990904; GO:0005622; GO:0044464; GO:0032991; GO:0005575; GO:0005623 [GO:0006413]; GO:0006412; GO:0044237; GO:0010467; GO:0034645; GO:0043043; GO:0044267; GO:0008152; GO:0009987; GO:0043170; GO:0009059; GO:0044249; GO:0044260; GO:0006518; GO:0043604; GO:1901566; GO:0019538; GO:0008150; GO:0071704; GO:1901576; GO:0009058; GO:0043603; GO:1901564; GO:0044271; GO:0044238; GO:0034641; GO:0006807 [GO:0016281]; GO:0043234; GO:0044444; GO:0032991; GO:0005737; GO:0044424; GO:0005575; GO:0005622; GO:0044464; GO:0005623 [GO:0033592]; GO:0003725; GO:0003727; GO:0097617; GO:0003723; GO:0003676; GO:0097159; GO:1901363; GO:0005488; GO:0003674 [GO:0034057]; GO:0003725; GO:0003727; GO:0003723; GO:0003676; GO:0097159; GO:1901363; GO:0005488; GO:0003674 [GO:0043024]; GO:0043021; GO:0044877; GO:0005488; GO:0003674 [GO:0097010]; GO:0043623; GO:0006461; GO:0034622; GO:0065003; GO:0070271; GO:0071822; GO:0022607; GO:0043933; GO:0044085; GO:0016043; GO:0071840; GO:0009987; GO:0008150	FBgn0262734	Rbp2	X	High	Peak Found
High	Master Protein Candidate	Q8IR13	Eukaryotic translation initiation factor 4H1, isoform B OS=Drosophila melanogaster OX=7227 GN=eIF4H1 PE=1 SV=1	MAGRGGYEHASGFGGDRASKQLPTEPPFIAFVGNLPQGLVQGDVIKIFQDFEVKYVRLVKDRETDQFKGFCYVEFETLDNLERALECDGRIKLDDLSAPLRIDIADRRKNDRPGGGVGGGNGGMTRGDGGRDGFQKRGPPRQGGSSQSYSRGGPGTGGGGREGGGGSGNRGDSRDRPANRGRYGSFNNDDRPFERNQDRDRGQREGSYGNQSRDGDRYNNFNRHRDRERTHYNPNQQSERPSGGMTGLGGGSGGSGGLGVGGGSSMGAIDDNERPRLQLKPRTIAAPINAVAETKQSASIFGNAKPREEKLKELQQNVNHNGDN	254803	521300	2.04589	1.03273	0.261677	324	34.9	9.26	13.07	2	[GO:0001731]; GO:0002183; GO:0022618; GO:0002181; GO:0006413; GO:0022613; GO:0034622; GO:0071826; GO:0006412; GO:0044237; GO:0044085; GO:0065003; GO:0043933; GO:0010467; GO:0034645; GO:0043043; GO:0044267; GO:0008152; GO:0009987; GO:0071840; GO:0022607; GO:0016043; GO:0043170; GO:0009059; GO:0044249; GO:0044260; GO:0006518; GO:0043604; GO:1901566; GO:0019538; GO:0008150; GO:0071704; GO:1901576; GO:0009058; GO:0043603; GO:1901564; GO:0044271; GO:0044238; GO:0034641; GO:0006807 [GO:0003676]; GO:0097159; GO:1901363; GO:0005488; GO:0003674 [GO:0003723]; GO:0003676; GO:0097159; GO:1901363; GO:0005488; GO:0003674 [GO:0003729]; GO:0003723; GO:0003676; GO:0097159; GO:1901363; GO:0005488; GO:0003674 [GO:0003743]; GO:0008135; GO:0003723; GO:0003676; GO:0097159; GO:1901363; GO:0005488; GO:0003674 [GO:0005829]; GO:0044444; GO:0005737; GO:0044424; GO:0005622; GO:0044464; GO:0005575; GO:0005623 [GO:0005844]; GO:0030529; GO:0044424; GO:1990904; GO:0005622; GO:0044464; GO:0032991; GO:0005575; GO:0005623 [GO:0006413]; GO:0006412; GO:0044237; GO:0010467; GO:0034645; GO:0043043; GO:0044267; GO:0008152; GO:0009987; GO:0043170; GO:0009059; GO:0044249; GO:0044260; GO:0006518; GO:0043604; GO:1901566; GO:0019538; GO:0008150; GO:0071704; GO:1901576; GO:0009058; GO:0043603; GO:1901564; GO:0044271; GO:0044238; GO:0034641; GO:0006807 [GO:0016281]; GO:0043234; GO:0044444; GO:0032991; GO:0005737; GO:0044424; GO:0005575; GO:0005622; GO:0044464; GO:0005623 [GO:0033592]; GO:0003725; GO:0003727; GO:0097617; GO:0003723; GO:0003676; GO:0097159; GO:1901363; GO:0005488; GO:0003674 [GO:0034057]; GO:0003725; GO:0003727; GO:0003723; GO:0003676; GO:0097159; GO:1901363; GO:0005488; GO:0003674 [GO:0043024]; GO:0043021; GO:0044877; GO:0005488; GO:0003674 [GO:0097010]; GO:0043623; GO:0006461; GO:0034622; GO:0065003; GO:0070271; GO:0071822; GO:0022607; GO:0043933; GO:0044085; GO:0016043; GO:0071840; GO:0009987; GO:0008150	FBgn0262734	Rbp2	X	High	Peak Found
High	Master Protein Candidate	E8NH88	RE23444p (Fragment) OS=Drosophila melanogaster OX=7227 GN=Rbp2-RB PE=2 SV=1	KNMAGRGGYEHASGFGGDRASKQLPTEPPFIAFVGNLPQGLVQGDVIKIFQDFEVKYVRLVKDRETDQFKGFCYVEFETLDNLERALECDGRIKLDDLSAPLRIDIADRRKNDRPGGGVGGGNGGMTRGDGGRDGFQKRGPPRQGGSSQSYSRGGPGTGGGGREGGGGSGNRGDSRDRPANRGRYGSFNNDDRPFERNQDRDRGQREGSYGNQSRDGDRYNNFNRHRDRERTHYNPNQQSERPSGGMTGLGGGSGGSGGLGVGGGSSMGAIDDNERPRLQLKPRTIAAPINAVAETKQSASIFGNAKPREEKLKELQQNVNHNGDN	254803	521300	2.04589	1.03273	0.261677	326	35.1	9.38	13.07	2	[GO:0003676]; GO:0097159; GO:1901363; GO:0005488; GO:0003674 [GO:0003723]; GO:0003676; GO:0097159; GO:1901363; GO:0005488; GO:0003674	FBgn0262734		X	High	Peak Found
High	Master Protein Candidate	X2JE34	Eukaryotic translation initiation factor 4H1, isoform E OS=Drosophila melanogaster OX=7227 GN=eIF4H1 PE=1 SV=1	MPTIGFGGDRASKQLPTEPPFIAFVGNLPQGLVQGDVIKIFQDFEVKYVRLVKDRETDQFKGFCYVEFETLDNLERALECDGRIKLDDLSAPLRIDIADRRKNDRPGGGVGGGNGGMTRGDGGRDGFQKRGPPRQGGSSQSYSRGGPGTGGGGREGGGGSGNRGDSRDRPANRGRYGSFNNDDRPFERNQDRDRGQREGSYGNQSRDGDRYNNFNRHRDRERTHYNPNQQSERPSGGMTGLGGGSGGSGGLGVGGGSSMGAIDDNERPRLQLKPRTIAAPINAVAETKQSASIFGNAKPREEKLKELQQNVNHNGDN	254803	521300	2.04589	1.03273	0.261677	317	34.2	9.29	13.07	2	[GO:0001731]; GO:0002183; GO:0022618; GO:0002181; GO:0006413; GO:0022613; GO:0034622; GO:0071826; GO:0006412; GO:0044237; GO:0044085; GO:0065003; GO:0043933; GO:0010467; GO:0034645; GO:0043043; GO:0044267; GO:0008152; GO:0009987; GO:0071840; GO:0022607; GO:0016043; GO:0043170; GO:0009059; GO:0044249; GO:0044260; GO:0006518; GO:0043604; GO:1901566; GO:0019538; GO:0008150; GO:0071704; GO:1901576; GO:0009058; GO:0043603; GO:1901564; GO:0044271; GO:0044238; GO:0034641; GO:0006807 [GO:0003676]; GO:0097159; GO:1901363; GO:0005488; GO:0003674 [GO:0003723]; GO:0003676; GO:0097159; GO:1901363; GO:0005488; GO:0003674 [GO:0003729]; GO:0003723; GO:0003676; GO:0097159; GO:1901363; GO:0005488; GO:0003674 [GO:0003743]; GO:0008135; GO:0003723; GO:0003676; GO:0097159; GO:1901363; GO:0005488; GO:0003674 [GO:0005829]; GO:0044444; GO:0005737; GO:0044424; GO:0005622; GO:0044464; GO:0005575; GO:0005623 [GO:0005844]; GO:0030529; GO:0044424; GO:1990904; GO:0005622; GO:0044464; GO:0032991; GO:0005575; GO:0005623 [GO:0006413]; GO:0006412; GO:0044237; GO:0010467; GO:0034645; GO:0043043; GO:0044267; GO:0008152; GO:0009987; GO:0043170; GO:0009059; GO:0044249; GO:0044260; GO:0006518; GO:0043604; GO:1901566; GO:0019538; GO:0008150; GO:0071704; GO:1901576; GO:0009058; GO:0043603; GO:1901564; GO:0044271; GO:0044238; GO:0034641; GO:0006807 [GO:0016281]; GO:0043234; GO:0044444; GO:0032991; GO:0005737; GO:0044424; GO:0005575; GO:0005622; GO:0044464; GO:0005623 [GO:0033592]; GO:0003725; GO:0003727; GO:0097617; GO:0003723; GO:0003676; GO:0097159; GO:1901363; GO:0005488; GO:0003674 [GO:0034057]; GO:0003725; GO:0003727; GO:0003723; GO:0003676; GO:0097159; GO:1901363; GO:0005488; GO:0003674 [GO:0043024]; GO:0043021; GO:0044877; GO:0005488; GO:0003674 [GO:0097010]; GO:0043623; GO:0006461; GO:0034622; GO:0065003; GO:0070271; GO:0071822; GO:0022607; GO:0043933; GO:0044085; GO:0016043; GO:0071840; GO:0009987; GO:0008150	FBgn0262734	Rbp2	X	High	Peak Found
High	Master Protein Candidate	Q9VXF8	Eukaryotic translation initiation factor 4H1, isoform A OS=Drosophila melanogaster OX=7227 GN=eIF4H1 PE=1 SV=1	MAGRGGYEHARSGFGGDRASKQLPTEPPFIAFVGNLPQGLVQGDVIKIFQDFEVKYVRLVKDRETDQFKGFCYVEFETLDNLERALECDGRIKLDDLSAPLRIDIADRRKNDRPGGGVGGGNGGMTRGDGGRDGFQKRGPPRQGGSSQSYSRGGPGTGGGGREGGGGSGNRGDSRDRPANRGRYGSFNNDDRPFERNQDRDRGQREGSYGNQSRDGDRYNNFNRHRDRERTHYNPNQQSERPSGGMTGLGGGSGGSGGLGVGGGSSMGAIDDNERPRLQLKPRTIAAPINAVAETKQSASIFGNAKPREEKLKELQQNVNHNGDN	254803	521300	2.04589	1.03273	0.261677	325	35	9.39	13.07	2	[GO:0001731]; GO:0002183; GO:0022618; GO:0002181; GO:0006413; GO:0022613; GO:0034622; GO:0071826; GO:0006412; GO:0044237; GO:0044085; GO:0065003; GO:0043933; GO:0010467; GO:0034645; GO:0043043; GO:0044267; GO:0008152; GO:0009987; GO:0071840; GO:0022607; GO:0016043; GO:0043170; GO:0009059; GO:0044249; GO:0044260; GO:0006518; GO:0043604; GO:1901566; GO:0019538; GO:0008150; GO:0071704; GO:1901576; GO:0009058; GO:0043603; GO:1901564; GO:0044271; GO:0044238; GO:0034641; GO:0006807 [GO:0003676]; GO:0097159; GO:1901363; GO:0005488; GO:0003674 [GO:0003723]; GO:0003676; GO:0097159; GO:1901363; GO:0005488; GO:0003674 [GO:0003729]; GO:0003723; GO:0003676; GO:0097159; GO:1901363; GO:0005488; GO:0003674 [GO:0003743]; GO:0008135; GO:0003723; GO:0003676; GO:0097159; GO:1901363; GO:0005488; GO:0003674 [GO:0005829]; GO:0044444; GO:0005737; GO:0044424; GO:0005622; GO:0044464; GO:0005575; GO:0005623 [GO:0005844]; GO:0030529; GO:0044424; GO:1990904; GO:0005622; GO:0044464; GO:0032991; GO:0005575; GO:0005623 [GO:0006413]; GO:0006412; GO:0044237; GO:0010467; GO:0034645; GO:0043043; GO:0044267; GO:0008152; GO:0009987; GO:0043170; GO:0009059; GO:0044249; GO:0044260; GO:0006518; GO:0043604; GO:1901566; GO:0019538; GO:0008150; GO:0071704; GO:1901576; GO:0009058; GO:0043603; GO:1901564; GO:0044271; GO:0044238; GO:0034641; GO:0006807 [GO:0016281]; GO:0043234; GO:0044444; GO:0032991; GO:0005737; GO:0044424; GO:0005575; GO:0005622; GO:0044464; GO:0005623 [GO:0033592]; GO:0003725; GO:0003727; GO:0097617; GO:0003723; GO:0003676; GO:0097159; GO:1901363; GO:0005488; GO:0003674 [GO:0034057]; GO:0003725; GO:0003727; GO:0003723; GO:0003676; GO:0097159; GO:1901363; GO:0005488; GO:0003674 [GO:0043024]; GO:0043021; GO:0044877; GO:0005488; GO:0003674 [GO:0097010]; GO:0043623; GO:0006461; GO:0034622; GO:0065003; GO:0070271; GO:0071822; GO:0022607; GO:0043933; GO:0044085; GO:0016043; GO:0071840; GO:0009987; GO:0008150	FBgn0262734	Rbp2	X	High	Peak Found
High	None	A0A0B4KFM7	Ribosomal protein L13A, isoform C OS=Drosophila melanogaster OX=7227 GN=RpL13A PE=4 SV=1	MTGLTNRTVVIDGRGHLLGRLASVVAKYLLQGGKVAVVRCEELNLSGHFYRNKIKFLAYLRKRCNVNPARGPFHFRAPSRIFYKAVRGKQFKLFGKLIHAT	1.50996e+06	3.09511e+06	2.04979	1.03548	0.285222	101	11.5	11.25	70.36	6	[GO:0002181]; GO:0006412; GO:0010467; GO:0034645; GO:0043043; GO:0044267; GO:0043170; GO:0009059; GO:0044249; GO:0044260; GO:0006518; GO:0043604; GO:1901566; GO:0019538; GO:0071704; GO:1901576; GO:0009058; GO:0044237; GO:0043603; GO:1901564; GO:0044271; GO:0044238; GO:0008152; GO:0009987; GO:0034641; GO:0006807; GO:0008150 [GO:0003729]; GO:0003723; GO:0003676; GO:0097159; GO:1901363; GO:0005488; GO:0003674 [GO:0003735]; GO:0005198; GO:0003674 [GO:0005840]; GO:0030529; GO:0043232; GO:0044444; GO:0044424; GO:1990904; GO:0043228; GO:0043229; GO:0005737; GO:0005622; GO:0044464; GO:0032991; GO:0043226; GO:0005575; GO:0005623 [GO:0006412]; GO:0010467; GO:0034645; GO:0043043; GO:0044267; GO:0043170; GO:0009059; GO:0044249; GO:0044260; GO:0006518; GO:0043604; GO:1901566; GO:0019538; GO:0071704; GO:1901576; GO:0009058; GO:0044237; GO:0043603; GO:1901564; GO:0044271; GO:0044238; GO:0008152; GO:0009987; GO:0034641; GO:0006807; GO:0008150 [GO:0007219]; GO:0007166; GO:0007165; GO:0007154; GO:0009987; GO:0023052; GO:0050794; GO:0051716; GO:0008150; GO:0050789; GO:0050896; GO:0065007 [GO:0008407]; GO:0009887; GO:0022416; GO:0009653; GO:0048513; GO:0007423; GO:0032502; GO:0048856; GO:0048731; GO:0008150; GO:0007275; GO:0032501 [GO:0015934]; GO:0044391; GO:0005840; GO:0030529; GO:0044444; GO:0044446; GO:0043232; GO:0044424; GO:1990904; GO:0005737; GO:0043229; GO:0044422; GO:0043228; GO:0005622; GO:0044464; GO:0032991; GO:0043226; GO:0005575; GO:0005623 [GO:0022625]; GO:0015934; GO:0022626; GO:0044445; GO:0044391; GO:0005840; GO:0005829; GO:0044444; GO:0030529; GO:0044446; GO:0043232; GO:0005737; GO:0044424; GO:1990904; GO:0043229; GO:0044422; GO:0043228; GO:0005622; GO:0044464; GO:0032991; GO:0043226; GO:0005575; GO:0005623 [GO:0022626]; GO:0005840; GO:0044445; GO:0030529; GO:0043232; GO:0044444; GO:0005829; GO:0044424; GO:1990904; GO:0043228; GO:0043229; GO:0005737; GO:0005622; GO:0044464; GO:0032991; GO:0043226; GO:0005575; GO:0005623 [GO:0030529]; GO:0044424; GO:1990904; GO:0005622; GO:0044464; GO:0032991; GO:0005575; GO:0005623	FBgn0037351	RpL13A	3R	High	High
High	None	A0A0B4K7L1	ATP-dependent 6-phosphofructokinase OS=Drosophila melanogaster OX=7227 GN=Pfk PE=1 SV=1	MHSIKFRVFTKLKPIFLEINGRIPICRHFHGPTTFRLEISNKTPPIRQKLTFPNIGIQCTRSHHLCCPRDISGNTLLSVKFNCKRHCIKLRSDSGDQKNDSPGEKNIQKDKSAQRCGKPINNLHNGFLNAVNYSEKNAVKKKKSAPKRKCGKSVDELRKCLRTMQDVIDFVHPVKPFKDKGLAVFTSGGDSQGMNAAVRACVRMAIYLGCKVYFIREGYQGMVDGGDCIQEANWASVSSIIHRGGTIIGSARCQDFRERQGRLKAANNLIQRGITNLVVIGGDGSLTGANLFRQEWSSLLDELVKNKTITTEQQEKFNVLHIVGLVGSIDNDFCGTDMTIGTDTALHRIIEAIDAISSTAYSHQRTFIMEVMGRHCGYLSVVAGIISEADYVFLPESPPQADWPDRLVLKLEQERSAGQRLNIVIVAEGAMDREGHPITAEDVKKVIDERLKHDARITVLGHVQRGGNPSAFDRILACRMGAEATLALMEATKDSVPVVISLDGNQAVRVPLMECVERTQAVAKAMAEKRWADAVKLRGRSFERNLETYKMLTRLKPPKENFDADGKGIEGYRLAVMHIGAPACGMNAAVRSFVRNAIYRGDVVYGINDGVEGLIAGNVRELGWSDVSGWVGQGGAYLGTKRTLPEGKFKEIAARLKEFKIQGLLIIGGFESYHAAGQIADQRDNYPQFCIPIVVIPSTISNNVPGTEFSLGCDTGLNEITEICDRIRQSAQGTKRRVFVIETMGGYCGYLATLAGLAGGADAAYIYEEKFSIKDLQQDVYHMASKMAEGVSRGLILRNEKASENYSTDFIYRLYSEEGKGLFTCRMNILGHMQQGGSPTPFDRNMGTKMAAKCVDWLAAQIKANIDANGVVNCKSPDTATLLGIVSRQYRFSPLVDLIAETNFDQRIPKKQWWLRLRPLLRILAKHDSAYEEEGMYITVEEECDTDAVA	77204.9	158678	2.05529	1.03934	0.251386	950	105.2	8.54	8.14	2	[GO:0000166]; GO:0036094; GO:1901265; GO:0005488; GO:0097159; GO:1901363; GO:0003674 [GO:0003824]; GO:0003674 [GO:0003872]; GO:0008443; GO:0016773; GO:0019200; GO:0016772; GO:0016301; GO:0016740; GO:0003824; GO:0003674 [GO:0005524]; GO:0032559; GO:0035639; GO:0030554; GO:0032555; GO:0043168; GO:1901265; GO:0017076; GO:0032553; GO:0043167; GO:0097159; GO:1901363; GO:0000166; GO:0097367; GO:0005488; GO:0036094; GO:0003674 [GO:0005737]; GO:0044424; GO:0005622; GO:0044464; GO:0005575; GO:0005623 [GO:0005945]; GO:0044445; GO:0061695; GO:0005829; GO:0044444; GO:1990234; GO:0005737; GO:0044424; GO:1902494; GO:0005622; GO:0044464; GO:0032991; GO:0005575; GO:0005623 [GO:0006002]; GO:0006796; GO:0019637; GO:1901135; GO:0006793; GO:0071704; GO:0044237; GO:0008152; GO:0009987; GO:0008150 [GO:0006096]; GO:0006090; GO:0006757; GO:0016052; GO:0046496; GO:0032787; GO:0006091; GO:0006165; GO:0046031; GO:0046034; GO:0005975; GO:1901575; GO:0019362; GO:0019752; GO:0044237; GO:0009132; GO:0046939; GO:0009150; GO:0009167; GO:0009179; GO:0009205; GO:0044238; GO:0071704; GO:0009056; GO:0006733; GO:0009117; GO:0072524; GO:0043436; GO:0008152; GO:0009987; GO:0006753; GO:0016310; GO:0006163; GO:0009259; GO:0009126; GO:0009161; GO:0009135; GO:0009185; GO:0009144; GO:0009199; GO:0006732; GO:0034641; GO:0046483; GO:1901360; GO:1901564; GO:0006082; GO:0008150; GO:0006796; GO:0019637; GO:0055086; GO:0072521; GO:0019693; GO:0009123; GO:0009141; GO:0051186; GO:0006807; GO:0044281; GO:0006793; GO:0006139; GO:0006725; GO:1901135 [GO:0007520]; GO:0000768; GO:0014902; GO:0006949; GO:0051146; GO:0009987; GO:0048646; GO:0042692; GO:0008150; GO:0009653; GO:0032502; GO:0030154; GO:0061061; GO:0048856; GO:0048869 [GO:0007525]; GO:0061061; GO:0048856; GO:0032502; GO:0008150 [GO:0008152]; GO:0008150 [GO:0009744]; GO:0034285; GO:0009743; GO:0010033; GO:1901700; GO:0042221; GO:0050896; GO:0008150 [GO:0016021]; GO:0031224; GO:0044425; GO:0005575; GO:0016020 [GO:0016301]; GO:0016772; GO:0016740; GO:0003824; GO:0003674 [GO:0016310]; GO:0006796; GO:0006793; GO:0044237; GO:0008152; GO:0009987; GO:0008150 [GO:0016740]; GO:0003824; GO:0003674 [GO:0046872]; GO:0043169; GO:0043167; GO:0005488; GO:0003674 [GO:0061615]; GO:0006096; GO:0006090; GO:0006757; GO:0016052; GO:0046496; GO:0032787; GO:0006091; GO:0006165; GO:0046031; GO:0046034; GO:0005975; GO:1901575; GO:0019362; GO:0019752; GO:0044237; GO:0009132; GO:0046939; GO:0009150; GO:0009167; GO:0009179; GO:0009205; GO:0044238; GO:0071704; GO:0009056; GO:0006733; GO:0009117; GO:0072524; GO:0043436; GO:0008152; GO:0009987; GO:0006753; GO:0016310; GO:0006163; GO:0009259; GO:0009126; GO:0009161; GO:0009135; GO:0009185; GO:0009144; GO:0009199; GO:0006732; GO:0034641; GO:0046483; GO:1901360; GO:1901564; GO:0006082; GO:0008150; GO:0006796; GO:0019637; GO:0055086; GO:0072521; GO:0019693; GO:0009123; GO:0009141; GO:0051186; GO:0006807; GO:0044281; GO:0006793; GO:0006139; GO:0006725; GO:1901135	FBgn0003071	Pfk	2R	High	High
High	None	A0A0B4KFI7	ATP-dependent 6-phosphofructokinase OS=Drosophila melanogaster OX=7227 GN=Pfk PE=1 SV=1	MHSIKFRVFTKLKPICSIVWRFLEINGRIPICRHFHGPTTFRLEISNKTPPIRQKLTFPNIGIQCTRSHHLCCPRDISGNTLLSVKFNCKRHCIKLRSDSGDQKNDSPGEKNIQKDKSAQRCGKPINNLHNGFLNAVNYSEKNAVKKKKSAPKRKCGKSVDELRKCLRTMQDVIDFVHPVKPFVYFIREGYQGMVDGGDCIQEANWASVSSIIHRGGTIIGSARCQDFRERQGRLKAANNLIQRGITNLVVIGGDGSLTGANLFRQEWSSLLDELVKNKTITTEQQEKFNVLHIVGLVGSIDNDFCGTDMTIGTDTALHRIIEAIDAISSTAYSHQRTFIMEVMGRHCGYLSVVAGIISEADYVFLPESPPQADWPDRLVLKLEQERSAGQRLNIVIVAEGAMDREGHPITAEDVKKVIDERLKHDARITVLGHVQRGGNPSAFDRILACRMGAEATLALMEATKDSVPVVISLDGNQAVRVPLMECVERTQAVAKAMAEKRWADAVKLRGRSFERNLETYKMLTRLKPPKENFDADGKGIEGYRLAVMHIGAPACGMNAAVRSFVRNAIYRGDVVYGINDGVEGLIAGNVRELGWSDVSGWVGQGGAYLGTKRTLPEGKFKEIAARLKEFKIQGLLIIGGFESYHAAGQIADQRDNYPQFCIPIVVIPSTISNNVPGTEFSLGCDTGLNEITEICDRIRQSAQGTKRRVFVIETMGGYCGYLATLAGLAGGADAAYIYEEKFSIKDLQQDVYHMASKMAEGVSRGLILRNEKASENYSTDFIYRLYSEEGKGLFTCRMNILGHMQQGGSPTPFDRNMGTKMAAKCVDWLAAQIKANIDANGVVNCKSPDTATLLGIVSRQYRFSPLVDLIAETNFDQRIPKKQWWLRLRPLLRILAKHDSAYEEEGMYITVEEECDTDAVA	77204.9	158678	2.05529	1.03934	0.251386	922	102.4	8.47	8.14	2	[GO:0000166]; GO:0036094; GO:1901265; GO:0005488; GO:0097159; GO:1901363; GO:0003674 [GO:0003824]; GO:0003674 [GO:0003872]; GO:0008443; GO:0016773; GO:0019200; GO:0016772; GO:0016301; GO:0016740; GO:0003824; GO:0003674 [GO:0005524]; GO:0032559; GO:0035639; GO:0030554; GO:0032555; GO:0043168; GO:1901265; GO:0017076; GO:0032553; GO:0043167; GO:0097159; GO:1901363; GO:0000166; GO:0097367; GO:0005488; GO:0036094; GO:0003674 [GO:0005737]; GO:0044424; GO:0005622; GO:0044464; GO:0005575; GO:0005623 [GO:0005945]; GO:0044445; GO:0061695; GO:0005829; GO:0044444; GO:1990234; GO:0005737; GO:0044424; GO:1902494; GO:0005622; GO:0044464; GO:0032991; GO:0005575; GO:0005623 [GO:0006002]; GO:0006796; GO:0019637; GO:1901135; GO:0006793; GO:0071704; GO:0044237; GO:0008152; GO:0009987; GO:0008150 [GO:0006096]; GO:0006090; GO:0006757; GO:0016052; GO:0046496; GO:0032787; GO:0006091; GO:0006165; GO:0046031; GO:0046034; GO:0005975; GO:1901575; GO:0019362; GO:0019752; GO:0044237; GO:0009132; GO:0046939; GO:0009150; GO:0009167; GO:0009179; GO:0009205; GO:0044238; GO:0071704; GO:0009056; GO:0006733; GO:0009117; GO:0072524; GO:0043436; GO:0008152; GO:0009987; GO:0006753; GO:0016310; GO:0006163; GO:0009259; GO:0009126; GO:0009161; GO:0009135; GO:0009185; GO:0009144; GO:0009199; GO:0006732; GO:0034641; GO:0046483; GO:1901360; GO:1901564; GO:0006082; GO:0008150; GO:0006796; GO:0019637; GO:0055086; GO:0072521; GO:0019693; GO:0009123; GO:0009141; GO:0051186; GO:0006807; GO:0044281; GO:0006793; GO:0006139; GO:0006725; GO:1901135 [GO:0007520]; GO:0000768; GO:0014902; GO:0006949; GO:0051146; GO:0009987; GO:0048646; GO:0042692; GO:0008150; GO:0009653; GO:0032502; GO:0030154; GO:0061061; GO:0048856; GO:0048869 [GO:0007525]; GO:0061061; GO:0048856; GO:0032502; GO:0008150 [GO:0008152]; GO:0008150 [GO:0009744]; GO:0034285; GO:0009743; GO:0010033; GO:1901700; GO:0042221; GO:0050896; GO:0008150 [GO:0016021]; GO:0031224; GO:0044425; GO:0005575; GO:0016020 [GO:0016301]; GO:0016772; GO:0016740; GO:0003824; GO:0003674 [GO:0016310]; GO:0006796; GO:0006793; GO:0044237; GO:0008152; GO:0009987; GO:0008150 [GO:0016740]; GO:0003824; GO:0003674 [GO:0046872]; GO:0043169; GO:0043167; GO:0005488; GO:0003674 [GO:0061615]; GO:0006096; GO:0006090; GO:0006757; GO:0016052; GO:0046496; GO:0032787; GO:0006091; GO:0006165; GO:0046031; GO:0046034; GO:0005975; GO:1901575; GO:0019362; GO:0019752; GO:0044237; GO:0009132; GO:0046939; GO:0009150; GO:0009167; GO:0009179; GO:0009205; GO:0044238; GO:0071704; GO:0009056; GO:0006733; GO:0009117; GO:0072524; GO:0043436; GO:0008152; GO:0009987; GO:0006753; GO:0016310; GO:0006163; GO:0009259; GO:0009126; GO:0009161; GO:0009135; GO:0009185; GO:0009144; GO:0009199; GO:0006732; GO:0034641; GO:0046483; GO:1901360; GO:1901564; GO:0006082; GO:0008150; GO:0006796; GO:0019637; GO:0055086; GO:0072521; GO:0019693; GO:0009123; GO:0009141; GO:0051186; GO:0006807; GO:0044281; GO:0006793; GO:0006139; GO:0006725; GO:1901135	FBgn0003071	Pfk	2R	High	High
High	Master Protein	Q86BP1	3-hydroxyisobutyryl-CoA hydrolase, mitochondrial OS=Drosophila melanogaster OX=7227 GN=CT16187 PE=1 SV=1	MQGPIQRLVYTFGHRTCSQLPMIGGATISQTKPTTMALSVRQSSSSVLATESSNKGMIILNRPKALNAINLEMVRKIYKHLKKCEKSKSLVIIKGTGDKAFCAGGDVRALVEAGPTDESKSFFREEYSTNALIGNYKIPYIAIIDGITMGGGVGLSVHGKYRVASDRTLFAMPETAIGLFPDVGGSYFLPRLQGKLGLYLGLTGYRLRGADVYYSGIATHYCESSKIPDLETALLNCPDADDVPELLQKYHSPPEKPFSLQPVLEQINKNFSADSVEGILENLQNDGSEWAKKTLETLSKMSPTSMKVTFRQLELGSQLSLAQCLIMEYRLAVRHLERSDFKEGVRALLIDKDQKPQWQPTKLADVTEEHVQWFFRKLPDTEELKL	108859	224479	2.06212	1.04413	0.633141	386	42.8	8.35	16.76	3	[GO:0003824]; GO:0003674 [GO:0003860]; GO:0016289; GO:0016790; GO:0016788; GO:0016787; GO:0003824; GO:0003674 [GO:0005739]; GO:0043231; GO:0044444; GO:0043227; GO:0043229; GO:0005737; GO:0044424; GO:0043226; GO:0005622; GO:0044464; GO:0005575; GO:0005623 [GO:0006574]; GO:0006573; GO:0009083; GO:1901606; GO:0009081; GO:1901605; GO:0009063; GO:0006520; GO:0046395; GO:1901565; GO:0019752; GO:0044238; GO:1901564; GO:0016054; GO:1901575; GO:0043436; GO:0008152; GO:0006807; GO:0071704; GO:0006082; GO:0044248; GO:0044282; GO:0009056; GO:0008150; GO:0044237; GO:0044281; GO:0009987 [GO:0008152]; GO:0008150 [GO:0009083]; GO:0009063; GO:0009081; GO:0006520; GO:0046395; GO:1901565; GO:0019752; GO:0044238; GO:1901564; GO:0016054; GO:1901575; GO:0043436; GO:0008152; GO:0006807; GO:0071704; GO:0006082; GO:0044248; GO:0044282; GO:0009056; GO:0008150; GO:0044237; GO:0044281; GO:0009987 [GO:0016787]; GO:0003824; GO:0003674 [GO:1903035]; GO:0009611; GO:0048585; GO:1903034; GO:0006950; GO:0048519; GO:0048583; GO:0050896; GO:0080134; GO:0008150; GO:0050789; GO:0065007	FBgn0038326	CG5044	3R	Peak Found	High
High	Master Protein Candidate	Q960K8	3-hydroxyisobutyryl-CoA hydrolase, mitochondrial OS=Drosophila melanogaster OX=7227 GN=Dmel\CG5044 PE=1 SV=1	MGPIQRLVYTFGHRTCSQLPMIGGATISQTKPTTMALSVRQSSSSVLATESSNKGMIILNRPKALNAINLEMVRKIYKHLKKCEKSKSLVIIKGTGDKAFCAGGDVRALVEAGPTDESKSFFREEYSTNALIGNYKIPYIAIIDGITMGGGVGLSVHGKYRVASDRTLFAMPETAIGLFPDVGGSYFLPRLQGKLGLYLGLTGYRLRGADVYYSGIATHYCESSKIPDLETALLNCPDADDVPELLQKYHSPPEKPFSLQPVLEQINKNFSADSVEGILENLQNDGSEWAKKTLETLSKMSPTSMKVTFRQLELGSQLSLAQCLIMEYRLAVRHLERSDFKEGVRALLIDKDQKPQWQPTKLADVTEEHVQWFFRKLPDTEELKL	108859	224479	2.06212	1.04413	0.633141	385	42.7	8.35	16.76	3	[GO:0003824]; GO:0003674 [GO:0003860]; GO:0016289; GO:0016790; GO:0016788; GO:0016787; GO:0003824; GO:0003674 [GO:0005739]; GO:0043231; GO:0044444; GO:0043227; GO:0043229; GO:0005737; GO:0044424; GO:0043226; GO:0005622; GO:0044464; GO:0005575; GO:0005623 [GO:0006574]; GO:0006573; GO:0009083; GO:1901606; GO:0009081; GO:1901605; GO:0009063; GO:0006520; GO:0046395; GO:1901565; GO:0019752; GO:0044238; GO:1901564; GO:0016054; GO:1901575; GO:0043436; GO:0008152; GO:0006807; GO:0071704; GO:0006082; GO:0044248; GO:0044282; GO:0009056; GO:0008150; GO:0044237; GO:0044281; GO:0009987 [GO:0008152]; GO:0008150 [GO:0009083]; GO:0009063; GO:0009081; GO:0006520; GO:0046395; GO:1901565; GO:0019752; GO:0044238; GO:1901564; GO:0016054; GO:1901575; GO:0043436; GO:0008152; GO:0006807; GO:0071704; GO:0006082; GO:0044248; GO:0044282; GO:0009056; GO:0008150; GO:0044237; GO:0044281; GO:0009987 [GO:0016787]; GO:0003824; GO:0003674 [GO:1903035]; GO:0009611; GO:0048585; GO:1903034; GO:0006950; GO:0048519; GO:0048583; GO:0050896; GO:0080134; GO:0008150; GO:0050789; GO:0065007	FBgn0038326	CG5044	3R	Peak Found	High
High	Master Protein	A0A1B2AL12	GEO11434p1 (Fragment) OS=Drosophila melanogaster OX=7227 PE=2 SV=1	MAAAPKDIEKPHVGDSASVHRIRITLTSRNVRSLENVCRDLINGAKNQNLRVKGPVRMPTKTLRITTRKTPCGEGSKTWDRFQMRIHKRIIDLHSPSEIVKKITSINIEPGVEVEVTIAN	8.62114e+06	1.77983e+07	2.06449	1.04578	0.426218	120	13.5	10.33	163.68	8	[GO:0002181]; GO:0006412; GO:0010467; GO:0034645; GO:0043043; GO:0044267; GO:0043170; GO:0009059; GO:0044249; GO:0044260; GO:0006518; GO:0043604; GO:1901566; GO:0019538; GO:0071704; GO:1901576; GO:0009058; GO:0044237; GO:0043603; GO:1901564; GO:0044271; GO:0044238; GO:0008152; GO:0009987; GO:0034641; GO:0006807; GO:0008150 [GO:0003723]; GO:0003676; GO:0097159; GO:1901363; GO:0005488; GO:0003674 [GO:0003735]; GO:0005198; GO:0003674 [GO:0005622]; GO:0044464; GO:0005575; GO:0005623 [GO:0005840]; GO:0030529; GO:0043232; GO:0044444; GO:0044424; GO:1990904; GO:0043228; GO:0043229; GO:0005737; GO:0005622; GO:0044464; GO:0032991; GO:0043226; GO:0005575; GO:0005623 [GO:0006412]; GO:0010467; GO:0034645; GO:0043043; GO:0044267; GO:0043170; GO:0009059; GO:0044249; GO:0044260; GO:0006518; GO:0043604; GO:1901566; GO:0019538; GO:0071704; GO:1901576; GO:0009058; GO:0044237; GO:0043603; GO:1901564; GO:0044271; GO:0044238; GO:0008152; GO:0009987; GO:0034641; GO:0006807; GO:0008150 [GO:0015935]; GO:0044391; GO:0005840; GO:0030529; GO:0044444; GO:0044446; GO:0043232; GO:0044424; GO:1990904; GO:0005737; GO:0043229; GO:0044422; GO:0043228; GO:0005622; GO:0044464; GO:0032991; GO:0043226; GO:0005575; GO:0005623 [GO:0022627]; GO:0015935; GO:0022626; GO:0044445; GO:0044391; GO:0005840; GO:0005829; GO:0044444; GO:0030529; GO:0044446; GO:0043232; GO:0005737; GO:0044424; GO:1990904; GO:0043229; GO:0044422; GO:0043228; GO:0005622; GO:0044464; GO:0032991; GO:0043226; GO:0005575; GO:0005623 [GO:0030529]; GO:0044424; GO:1990904; GO:0005622; GO:0044464; GO:0032991; GO:0005575; GO:0005623	FBgn0019936	RpS20	3R	High	High
High	Master Protein	Q7JYK1	RE10554p OS=Drosophila melanogaster OX=7227 GN=RpL40 PE=1 SV=1	MQIFVKTLTGKTITLEVEPSDTIENVKAKIQDKEGIPPDQQRLIFAGKQLEDGRTLSDYNIQKESTLHLVLRLRGGIIEPSLRILAQKYNCDKMICRKCYARLHPRATNCRKKKCGHTNNLRPKKKLK	1.08478e+06	2.24016e+06	2.06507	1.04619	0.336373	128	14.7	9.83	79.91	7	[GO:0002181]; GO:0006412; GO:0010467; GO:0034645; GO:0043043; GO:0044267; GO:0043170; GO:0009059; GO:0044249; GO:0044260; GO:0006518; GO:0043604; GO:1901566; GO:0019538; GO:0071704; GO:1901576; GO:0009058; GO:0044237; GO:0043603; GO:1901564; GO:0044271; GO:0044238; GO:0008152; GO:0009987; GO:0034641; GO:0006807; GO:0008150 [GO:0003735]; GO:0005198; GO:0003674 [GO:0005515]; GO:0005488; GO:0003674 [GO:0005634]; GO:0043231; GO:0043227; GO:0043229; GO:0043226; GO:0044424; GO:0005575; GO:0005622; GO:0044464; GO:0005623 [GO:0005737]; GO:0044424; GO:0005622; GO:0044464; GO:0005575; GO:0005623 [GO:0005829]; GO:0044444; GO:0005737; GO:0044424; GO:0005622; GO:0044464; GO:0005575; GO:0005623 [GO:0005840]; GO:0030529; GO:0043232; GO:0044444; GO:0044424; GO:1990904; GO:0043228; GO:0043229; GO:0005737; GO:0005622; GO:0044464; GO:0032991; GO:0043226; GO:0005575; GO:0005623 [GO:0006412]; GO:0010467; GO:0034645; GO:0043043; GO:0044267; GO:0043170; GO:0009059; GO:0044249; GO:0044260; GO:0006518; GO:0043604; GO:1901566; GO:0019538; GO:0071704; GO:1901576; GO:0009058; GO:0044237; GO:0043603; GO:1901564; GO:0044271; GO:0044238; GO:0008152; GO:0009987; GO:0034641; GO:0006807; GO:0008150 [GO:0006464]; GO:0036211; GO:0044267; GO:0019538; GO:0043412; GO:0044260; GO:0043170; GO:0044238; GO:1901564; GO:0044237; GO:0071704; GO:0008152; GO:0006807; GO:0009987; GO:0008150 [GO:0006511]; GO:0019941; GO:0043632; GO:0051603; GO:0044265; GO:0006508; GO:0044257; GO:0009057; GO:0044248; GO:0044260; GO:0019538; GO:0030163; GO:0044267; GO:0043170; GO:1901575; GO:0009056; GO:0044237; GO:0044238; GO:1901564; GO:1901565; GO:0071704; GO:0008152; GO:0009987; GO:0006807; GO:0008150 [GO:0007623]; GO:0048511; GO:0008150 [GO:0016567]; GO:0032446; GO:0070647; GO:0006464; GO:0036211; GO:0044267; GO:0019538; GO:0043412; GO:0044260; GO:0043170; GO:0044238; GO:1901564; GO:0044237; GO:0071704; GO:0008152; GO:0006807; GO:0009987; GO:0008150 [GO:0022625]; GO:0015934; GO:0022626; GO:0044445; GO:0044391; GO:0005840; GO:0005829; GO:0044444; GO:0030529; GO:0044446; GO:0043232; GO:0005737; GO:0044424; GO:1990904; GO:0043229; GO:0044422; GO:0043228; GO:0005622; GO:0044464; GO:0032991; GO:0043226; GO:0005575; GO:0005623 [GO:0030529]; GO:0044424; GO:1990904; GO:0005622; GO:0044464; GO:0032991; GO:0005575; GO:0005623 [GO:0031386]; GO:0003674	FBgn0003941	RpL40	2L	High	High
High	Master Protein Candidate	Q9VJ31	CG10623 protein OS=Drosophila melanogaster OX=7227 GN=Dmel\CG10623 PE=1 SV=1	MEVNQKWNWDTKPILVKCGGFSSQLAKNVTEKVDGDPLWGSRFDATNPEAVIQTHLDFLRNGADIILTNTYQSSVEGFVKYLGVTRERGVELIQKSVQLAKQAKEQYLSEIGSEAESALPLIMGSIGPYGAYLHDGSEYTGNYADKMSKEELRAWHKTRIEICLAAGVDGLALETLPCLMEAEAVTELVLDNFPDAKFWVSLQCMDEKHMASGENFAEAALSLWRLVQSRKAENRLLGIGLNCVNPLFVTPLLSSLTKVAGSDRIPLVVYSNRGEIYDVEQGDWTGTGEEVVKFVPEWIQLGVRIVGGCCRVYPTDVLAIRKYVDGLNIKP	293471	606095	2.06527	1.04633	0.0885214	331	36.7	5.11	8.64	1	[GO:0005737]; GO:0044424; GO:0005622; GO:0044464; GO:0005575; GO:0005623 [GO:0008168]; GO:0016741; GO:0016740; GO:0003824; GO:0003674 [GO:0008270]; GO:0046914; GO:0046872; GO:0043169; GO:0043167; GO:0005488; GO:0003674 [GO:0009086]; GO:0000097; GO:0006555; GO:0009067; GO:0000096; GO:0008652; GO:0044272; GO:0009066; GO:1901607; GO:0006520; GO:0006790; GO:0046394; GO:1901566; GO:0044249; GO:1901605; GO:0019752; GO:0044238; GO:1901564; GO:0044237; GO:0016053; GO:1901576; GO:0009058; GO:0043436; GO:0008152; GO:0006807; GO:0071704; GO:0009987; GO:0006082; GO:0044283; GO:0008150; GO:0044281 [GO:0016740]; GO:0003824; GO:0003674 [GO:0032259]; GO:0008152; GO:0008150 [GO:0046872]; GO:0043169; GO:0043167; GO:0005488; GO:0003674 [GO:0047150]; GO:0008172; GO:0008168; GO:0016741; GO:0016740; GO:0003824; GO:0003674	FBgn0032727	CG10623	2L	High	Peak Found
High	Master Protein Candidate	C0MKB3	CG10623-PA OS=Drosophila melanogaster OX=7227 GN=CG10623 PE=4 SV=1	MEVNQKWNWDTKPILVKCGGFSSQLAKNVTEKVDGDPLWGSRFDATNPEAVIQTHLDFLRNGADIILTNTYQSSVEGFVKYLGVTRERGVELIQKSVQLAKQAKEQYLSEIGSEAESALPLIMGSIGPYGAYLHDGSEYTGNYADKMSKEELRAWHKTRIEICLAAGVDGLALETLPCLMEAEAVTELVLDNFPDAKFWVSLQCMDEKHMASGENFAEAALSLWRLVQSRKAENRLLGIGLNCVNPLFVTPLLSSLTKVAGSDRIPLVVYSNRGEIYDVEQGDWTGTGEEVVKFVPEWIQLGVRIVGGCCRVYPTDVFAIRKYVDGLNIKP	293471	606095	2.06527	1.04633	0.0885214	331	36.7	5.11	8.64	1	[GO:0005737]; GO:0044424; GO:0005622; GO:0044464; GO:0005575; GO:0005623 [GO:0008168]; GO:0016741; GO:0016740; GO:0003824; GO:0003674 [GO:0008270]; GO:0046914; GO:0046872; GO:0043169; GO:0043167; GO:0005488; GO:0003674 [GO:0009086]; GO:0000097; GO:0006555; GO:0009067; GO:0000096; GO:0008652; GO:0044272; GO:0009066; GO:1901607; GO:0006520; GO:0006790; GO:0046394; GO:1901566; GO:0044249; GO:1901605; GO:0019752; GO:0044238; GO:1901564; GO:0044237; GO:0016053; GO:1901576; GO:0009058; GO:0043436; GO:0008152; GO:0006807; GO:0071704; GO:0009987; GO:0006082; GO:0044283; GO:0008150; GO:0044281 [GO:0016740]; GO:0003824; GO:0003674 [GO:0032259]; GO:0008152; GO:0008150 [GO:0046872]; GO:0043169; GO:0043167; GO:0005488; GO:0003674 [GO:0047150]; GO:0008172; GO:0008168; GO:0016741; GO:0016740; GO:0003824; GO:0003674	FBgn0032727			High	Peak Found
High	Master Protein Candidate	C0MKB5	CG10623-PA OS=Drosophila melanogaster OX=7227 GN=CG10623 PE=4 SV=1	MEVNQKWNWDTKPILVKCGGFSSQLAKNVTEKVDGDPLWGSRFDATNPEAVIQTHLDFLRNGADIILTNTYQSSVEGFVKYLGVTRERGVELIQKSVQLAKQAKEQYLSEIGSEAESALPLIMGSIGPYGAYLHDGSEYTGNYADKMSKEELRAWHKTRIEICLAAGVDGLALETLPCLMEAEAVTELVLDNFPDAKFWVSLQCMDEKHMASGENFAEAALSLWRLVQSRKAENRLLGIGVNCVNPLFVTPLLSSLTKVAGSDRIPLVVYSNRGEIYDVEQGDWTGTGEEVVKFVPEWIQLGVRIVGGCCRVYPTDVLAIRKYVDGLNIKP	293471	606095	2.06527	1.04633	0.0885214	331	36.6	5.11	8.64	1	[GO:0005737]; GO:0044424; GO:0005622; GO:0044464; GO:0005575; GO:0005623 [GO:0008168]; GO:0016741; GO:0016740; GO:0003824; GO:0003674 [GO:0008270]; GO:0046914; GO:0046872; GO:0043169; GO:0043167; GO:0005488; GO:0003674 [GO:0009086]; GO:0000097; GO:0006555; GO:0009067; GO:0000096; GO:0008652; GO:0044272; GO:0009066; GO:1901607; GO:0006520; GO:0006790; GO:0046394; GO:1901566; GO:0044249; GO:1901605; GO:0019752; GO:0044238; GO:1901564; GO:0044237; GO:0016053; GO:1901576; GO:0009058; GO:0043436; GO:0008152; GO:0006807; GO:0071704; GO:0009987; GO:0006082; GO:0044283; GO:0008150; GO:0044281 [GO:0016740]; GO:0003824; GO:0003674 [GO:0032259]; GO:0008152; GO:0008150 [GO:0046872]; GO:0043169; GO:0043167; GO:0005488; GO:0003674 [GO:0047150]; GO:0008172; GO:0008168; GO:0016741; GO:0016740; GO:0003824; GO:0003674	FBgn0032727			High	Peak Found
High	Master Protein Candidate	A0APQ2	CG10623 protein OS=Drosophila melanogaster OX=7227 GN=CG10623 PE=4 SV=1	MEVNQKWNWDTKPILVKCGGFSSQLAKNVTEKVDGDPLWGSRFDATNPEAVIQTHLDFLRNGADIILTNTYQSSVEGFVKYLGVTRERGVELIQKSVQLAKQAKEQYLSEIGSEAESALPLIMGSIGPYGAYLHDGSEYTGNYADKMSKEELRAWHKTRIEICLAAGVDGLALETLPCLMEAEAVTELVLDKFPDAKFWVSLQCMDEKHMASGENFAEAALSLWRLVQSRKAENRLLGIGLNCVNPLFVTPLLSSLTKVAGSDRIPLVVYSNRGEIYDVEQGDWTGTGEEVVKFVPEWIQLGVRIVGGCCRVYPTDVLAIRKYVDGLNIKP	293471	606095	2.06527	1.04633	0.0885214	331	36.7	5.19	8.64	1	[GO:0005737]; GO:0044424; GO:0005622; GO:0044464; GO:0005575; GO:0005623 [GO:0008168]; GO:0016741; GO:0016740; GO:0003824; GO:0003674 [GO:0008270]; GO:0046914; GO:0046872; GO:0043169; GO:0043167; GO:0005488; GO:0003674 [GO:0009086]; GO:0000097; GO:0006555; GO:0009067; GO:0000096; GO:0008652; GO:0044272; GO:0009066; GO:1901607; GO:0006520; GO:0006790; GO:0046394; GO:1901566; GO:0044249; GO:1901605; GO:0019752; GO:0044238; GO:1901564; GO:0044237; GO:0016053; GO:1901576; GO:0009058; GO:0043436; GO:0008152; GO:0006807; GO:0071704; GO:0009987; GO:0006082; GO:0044283; GO:0008150; GO:0044281 [GO:0016740]; GO:0003824; GO:0003674 [GO:0032259]; GO:0008152; GO:0008150 [GO:0046872]; GO:0043169; GO:0043167; GO:0005488; GO:0003674 [GO:0047150]; GO:0008172; GO:0008168; GO:0016741; GO:0016740; GO:0003824; GO:0003674	FBgn0032727			High	Peak Found
High	Master Protein Candidate	C0MKB6	CG10623-PA OS=Drosophila melanogaster OX=7227 GN=CG10623 PE=4 SV=1	MEVNQKWNWDTKPILVKCGGFSSQLAKNVTEKVDGDPLWGSRFDATNPEAVIQTHLDFLRNGADIILTNTYQSSVEGFVKYLGVTRERGVELIQKSVQLAKQAKEQYLSEIGSEAESALPLIMGSIGPYGAYLHDGSEYTGNYADKMSKEELRAWHKTRIEICLAAGVDGLALETLPCLMEAEAVTELVLDKFPDAKFWVSLQCMDEKHMASGENFAEAALSLWRLVQSRKAENRLLGIGVNCVNPLFVTPLLSSLTKVAGSDRIPLVVYSNRGEIYDVEQGDWTGTGEEVVKFVPEWIQLGVRIVGGCCRVYTTDVLAIRKYVDGLNIKP	293471	606095	2.06527	1.04633	0.0885214	331	36.7	5.19	8.64	1	[GO:0005737]; GO:0044424; GO:0005622; GO:0044464; GO:0005575; GO:0005623 [GO:0008168]; GO:0016741; GO:0016740; GO:0003824; GO:0003674 [GO:0008270]; GO:0046914; GO:0046872; GO:0043169; GO:0043167; GO:0005488; GO:0003674 [GO:0009086]; GO:0000097; GO:0006555; GO:0009067; GO:0000096; GO:0008652; GO:0044272; GO:0009066; GO:1901607; GO:0006520; GO:0006790; GO:0046394; GO:1901566; GO:0044249; GO:1901605; GO:0019752; GO:0044238; GO:1901564; GO:0044237; GO:0016053; GO:1901576; GO:0009058; GO:0043436; GO:0008152; GO:0006807; GO:0071704; GO:0009987; GO:0006082; GO:0044283; GO:0008150; GO:0044281 [GO:0016740]; GO:0003824; GO:0003674 [GO:0032259]; GO:0008152; GO:0008150 [GO:0046872]; GO:0043169; GO:0043167; GO:0005488; GO:0003674 [GO:0047150]; GO:0008172; GO:0008168; GO:0016741; GO:0016740; GO:0003824; GO:0003674	FBgn0032727			High	Peak Found
High	Master Protein Candidate	C0MKC0	CG10623-PA OS=Drosophila melanogaster OX=7227 GN=CG10623 PE=4 SV=1	MEVNQKWNWDTKPILVKCGGFSSQLAKNVTEKVDGDPLWGSRFDATNPEAVIQTHLDFLRNGADIILTNTYQSSVEGFVKYLGVTRERGVELIQKSVQLAKQAKEQYLSEIGSEAESALPLIMGSIGPYGAYLHDGSEYTGNYADKMSKEELRAWHKTRIEICLAAGVDGLALETLPCLMEAEAVTELVLDKFPDAKFWVSLQCMDEKHMASGENFAEAALSLWRLVQSRKAENRLLGIGLNCVNPLFVTPLLSSLTKVAGSDRIPLVVYSNRGEIYNVEQGDWTGTGEEVVKFVPEWIQLGVRIVGGCCRVYPTDVLAICKYVDGLNIKP	293471	606095	2.06527	1.04633	0.0885214	331	36.6	5.17	8.64	1	[GO:0005737]; GO:0044424; GO:0005622; GO:0044464; GO:0005575; GO:0005623 [GO:0008168]; GO:0016741; GO:0016740; GO:0003824; GO:0003674 [GO:0008270]; GO:0046914; GO:0046872; GO:0043169; GO:0043167; GO:0005488; GO:0003674 [GO:0009086]; GO:0000097; GO:0006555; GO:0009067; GO:0000096; GO:0008652; GO:0044272; GO:0009066; GO:1901607; GO:0006520; GO:0006790; GO:0046394; GO:1901566; GO:0044249; GO:1901605; GO:0019752; GO:0044238; GO:1901564; GO:0044237; GO:0016053; GO:1901576; GO:0009058; GO:0043436; GO:0008152; GO:0006807; GO:0071704; GO:0009987; GO:0006082; GO:0044283; GO:0008150; GO:0044281 [GO:0016740]; GO:0003824; GO:0003674 [GO:0032259]; GO:0008152; GO:0008150 [GO:0046872]; GO:0043169; GO:0043167; GO:0005488; GO:0003674 [GO:0047150]; GO:0008172; GO:0008168; GO:0016741; GO:0016740; GO:0003824; GO:0003674	FBgn0032727			High	Peak Found
High	Master Protein Candidate	A0APR1	CG10623 protein OS=Drosophila melanogaster OX=7227 GN=CG10623 PE=4 SV=1	MEVNQKWNWDTKPILVKCGGFSSQLAKNVTEKVDGDPLWGSRFDATNPEAVIQTHLDFLRNGADIILTNTYQSSVEGFVKYLGVTRERGVELIQKSVQLAKQAKEQYLSEIGSEAESALPLIMGSIGPYGAYLHDGSEYTGNYADKMSKEELRAWHKTRIEICLAAGVDGLALETLPCLMEAEAVTELVLDNFPDAKFWVSLQCMDEKHMASGENFAEAALSLWRLVQSRKAENRLLGIGLNCVNPLFVTPLLSSLTKVAGSDRIPLVVYSNRGEIYDVEQGDWTGTGEEVVKFVPEWIHLGVRIVGGCCRVYPTDVLAIRKYVDGLNIKP	293471	606095	2.06527	1.04633	0.0885214	331	36.7	5.19	8.64	1	[GO:0005737]; GO:0044424; GO:0005622; GO:0044464; GO:0005575; GO:0005623 [GO:0008168]; GO:0016741; GO:0016740; GO:0003824; GO:0003674 [GO:0008270]; GO:0046914; GO:0046872; GO:0043169; GO:0043167; GO:0005488; GO:0003674 [GO:0009086]; GO:0000097; GO:0006555; GO:0009067; GO:0000096; GO:0008652; GO:0044272; GO:0009066; GO:1901607; GO:0006520; GO:0006790; GO:0046394; GO:1901566; GO:0044249; GO:1901605; GO:0019752; GO:0044238; GO:1901564; GO:0044237; GO:0016053; GO:1901576; GO:0009058; GO:0043436; GO:0008152; GO:0006807; GO:0071704; GO:0009987; GO:0006082; GO:0044283; GO:0008150; GO:0044281 [GO:0016740]; GO:0003824; GO:0003674 [GO:0032259]; GO:0008152; GO:0008150 [GO:0046872]; GO:0043169; GO:0043167; GO:0005488; GO:0003674 [GO:0047150]; GO:0008172; GO:0008168; GO:0016741; GO:0016740; GO:0003824; GO:0003674	FBgn0032727			High	Peak Found
High	Master Protein Candidate	A0APQ1	CG10623 protein OS=Drosophila melanogaster OX=7227 GN=CG10623 PE=4 SV=1	MEVNQKWNWDTKPILVKCGGFSSQLAKNVTEKVDGDPLWGSRFDATNPEAVIQTHLDFLRNGADIILTNTYQSSVEGFVKYLGVTRERGVELIQKSVQLAKQAKEQYLSEIGSEAESALPLIMGSIGPYGAYLHDGSEYTGNYADKLSKEELRAWHKTRIEICLAAGVDGLALETLPCLMEAEAVTELVLDNFPDAKFWVSLQCMDEKHMASGENFAEAALSLWRLVQSRKAENRLLGIGLNCVNPLFVTPLLSSLTKVAGSDRIPLVVYSNRGEIYDVEQGDWTGTGEEVVKFVPEWIQLGVRIVGGCCRVYPTDVLAIRKYVDGLNIKP	293471	606095	2.06527	1.04633	0.0885214	331	36.6	5.11	8.64	1	[GO:0005737]; GO:0044424; GO:0005622; GO:0044464; GO:0005575; GO:0005623 [GO:0008168]; GO:0016741; GO:0016740; GO:0003824; GO:0003674 [GO:0008270]; GO:0046914; GO:0046872; GO:0043169; GO:0043167; GO:0005488; GO:0003674 [GO:0009086]; GO:0000097; GO:0006555; GO:0009067; GO:0000096; GO:0008652; GO:0044272; GO:0009066; GO:1901607; GO:0006520; GO:0006790; GO:0046394; GO:1901566; GO:0044249; GO:1901605; GO:0019752; GO:0044238; GO:1901564; GO:0044237; GO:0016053; GO:1901576; GO:0009058; GO:0043436; GO:0008152; GO:0006807; GO:0071704; GO:0009987; GO:0006082; GO:0044283; GO:0008150; GO:0044281 [GO:0016740]; GO:0003824; GO:0003674 [GO:0032259]; GO:0008152; GO:0008150 [GO:0046872]; GO:0043169; GO:0043167; GO:0005488; GO:0003674 [GO:0047150]; GO:0008172; GO:0008168; GO:0016741; GO:0016740; GO:0003824; GO:0003674	FBgn0032727			High	Peak Found
High	Master Protein	A0APQ0	CG10623 protein OS=Drosophila melanogaster OX=7227 GN=CG10623 PE=4 SV=1	MEVNQKWNWDTKPILVKCGGFSSQLAKNVSEKVDGDPLWGSRFDATNPEAVIQTHLDFLRNGADIILTNTYQSSVEGFVKYLGVTRERGVELIQKSVQLAKQAKEQYLSEIGSEAESALPLIMGSIGPYGAYLHDGSEYTGNYADKMSKEELRAWHKTRIEICLAAGVDGLALETLPCLMEAEAVTELVLDKFPDAKFWVSLQCMDEKHMASGENFAEAALSLWRLVQSRKAENRLLGIGLNCVNPLFVTPLLSSLTKVAGSDRIPLVVYSNRGEIYDVEQGDWTGTGEEVVKFVPEWIQLGVRIVGGCCRVYPTDVLAIRKYVDGLNIKP	293471	606095	2.06527	1.04633	0.0885214	331	36.7	5.19	8.64	1	[GO:0005737]; GO:0044424; GO:0005622; GO:0044464; GO:0005575; GO:0005623 [GO:0008168]; GO:0016741; GO:0016740; GO:0003824; GO:0003674 [GO:0008270]; GO:0046914; GO:0046872; GO:0043169; GO:0043167; GO:0005488; GO:0003674 [GO:0009086]; GO:0000097; GO:0006555; GO:0009067; GO:0000096; GO:0008652; GO:0044272; GO:0009066; GO:1901607; GO:0006520; GO:0006790; GO:0046394; GO:1901566; GO:0044249; GO:1901605; GO:0019752; GO:0044238; GO:1901564; GO:0044237; GO:0016053; GO:1901576; GO:0009058; GO:0043436; GO:0008152; GO:0006807; GO:0071704; GO:0009987; GO:0006082; GO:0044283; GO:0008150; GO:0044281 [GO:0016740]; GO:0003824; GO:0003674 [GO:0032259]; GO:0008152; GO:0008150 [GO:0046872]; GO:0043169; GO:0043167; GO:0005488; GO:0003674 [GO:0047150]; GO:0008172; GO:0008168; GO:0016741; GO:0016740; GO:0003824; GO:0003674	FBgn0032727			High	Peak Found
High	Master Protein Candidate	C0MKB4	CG10623-PA OS=Drosophila melanogaster OX=7227 GN=CG10623 PE=4 SV=1	MEVNQKWNWDTKPILVKCGGFSSQLAKNVTEKVDGDPLWGSRFDATNPEAVIQTHLDFLRNGADIILTNTYQSSVEGFVKYLGVTRERGVELIQKSVQLAKQAKEQYLSEIGSEAESALPLIMGSIGPYGAYLHDGSEYTGNYADKMSKEELRAWHKTRIEICLAAGVDGLALETLPCLMEAEAVTELVLDKFPDAKFWVSLQCMDEKHMASGENFAEAALSLWRLVQSRKAENRLLGIGLNCVNPLFVTPLLSSLTKVAGSDRIPLVVYSNRGEIYNVEQGDWTGTGEEVVKFVPEWIQLGVRIVGGCCRVYPTDVLAIRKYVDGLNIKP	293471	606095	2.06527	1.04633	0.0885214	331	36.7	5.26	8.64	1	[GO:0005737]; GO:0044424; GO:0005622; GO:0044464; GO:0005575; GO:0005623 [GO:0008168]; GO:0016741; GO:0016740; GO:0003824; GO:0003674 [GO:0008270]; GO:0046914; GO:0046872; GO:0043169; GO:0043167; GO:0005488; GO:0003674 [GO:0009086]; GO:0000097; GO:0006555; GO:0009067; GO:0000096; GO:0008652; GO:0044272; GO:0009066; GO:1901607; GO:0006520; GO:0006790; GO:0046394; GO:1901566; GO:0044249; GO:1901605; GO:0019752; GO:0044238; GO:1901564; GO:0044237; GO:0016053; GO:1901576; GO:0009058; GO:0043436; GO:0008152; GO:0006807; GO:0071704; GO:0009987; GO:0006082; GO:0044283; GO:0008150; GO:0044281 [GO:0016740]; GO:0003824; GO:0003674 [GO:0032259]; GO:0008152; GO:0008150 [GO:0046872]; GO:0043169; GO:0043167; GO:0005488; GO:0003674 [GO:0047150]; GO:0008172; GO:0008168; GO:0016741; GO:0016740; GO:0003824; GO:0003674	FBgn0032727			High	Peak Found
High	None	Q4AB57	Histone H2A OS=Drosophila melanogaster OX=7227 GN=His2A:CG33859 PE=3 SV=1	MSGRGKGGKVKGKAKSRSDRAGLQFPVGRIHRLLRKGNYAERVGAGAPVYLAAVMEYLAAEVLELAGNAARDNKKTRIIPRHLQLAIRNDEELNKLLSGVTIAQGGVLPNIQAVLLPKKTEKKA	5.56327e+06	1.15214e+07	2.07097	1.05031	0.259593	124	13.4	10.56	70.55	6	[GO:0000786]; GO:0000785; GO:0032993; GO:0044427; GO:0044815; GO:0032991; GO:0005694; GO:0044446; GO:0005575; GO:0043232; GO:0043229; GO:0044422; GO:0044424; GO:0043228; GO:0043226; GO:0005622; GO:0044464; GO:0005623 [GO:0000788]; GO:0000786; GO:0000790; GO:0044454; GO:0000785; GO:0032993; GO:0044427; GO:0044815; GO:0000228; GO:0044428; GO:0032991; GO:0005694; GO:0044446; GO:0031981; GO:0005634; GO:0005575; GO:0043232; GO:0043229; GO:0044422; GO:0044424; GO:0070013; GO:0043231; GO:0043228; GO:0043226; GO:0005622; GO:0044464; GO:0043233; GO:0043227; GO:0005623; GO:0031974 [GO:0000790]; GO:0000785; GO:0044454; GO:0044427; GO:0000228; GO:0044428; GO:0005694; GO:0044446; GO:0031981; GO:0005634; GO:0043232; GO:0043229; GO:0044422; GO:0044424; GO:0070013; GO:0043231; GO:0043228; GO:0043226; GO:0005575; GO:0005622; GO:0044464; GO:0043233; GO:0043227; GO:0005623; GO:0031974 [GO:0003677]; GO:0003676; GO:0097159; GO:1901363; GO:0005488; GO:0003674 [GO:0005634]; GO:0043231; GO:0043227; GO:0043229; GO:0043226; GO:0044424; GO:0005575; GO:0005622; GO:0044464; GO:0005623 [GO:0005694]; GO:0043232; GO:0043228; GO:0043229; GO:0043226; GO:0044424; GO:0005575; GO:0005622; GO:0044464; GO:0005623 [GO:0006325]; GO:0016043; GO:0051276; GO:0009987; GO:0071840; GO:0006996; GO:0008150 [GO:0006342]; GO:0006325; GO:0016458; GO:0045814; GO:0045892; GO:0016043; GO:0051276; GO:0009987; GO:0010629; GO:0040029; GO:0006351; GO:0006355; GO:1903507; GO:2000113; GO:0071840; GO:0006996; GO:0008150; GO:0010467; GO:0010468; GO:0010605; GO:0034645; GO:0097659; GO:1903506; GO:2000112; GO:1902679; GO:0010558; GO:0031327; GO:0043170; GO:0060255; GO:0009892; GO:0009059; GO:0044249; GO:0044260; GO:0032774; GO:2001141; GO:0010556; GO:0031326; GO:0051253; GO:0009890; GO:0031324; GO:0071704; GO:0019222; GO:0008152; GO:0048519; GO:1901576; GO:0009058; GO:0044237; GO:0016070; GO:0034654; GO:0051252; GO:0009889; GO:0031323; GO:0045934; GO:0048523; GO:0050789; GO:0090304; GO:0006139; GO:0018130; GO:0019438; GO:0044271; GO:1901362; GO:0019219; GO:0050794; GO:0051172; GO:0065007; GO:0006725; GO:0034641; GO:0044238; GO:0046483; GO:1901360; GO:0051171; GO:0080090; GO:0006807 [GO:0046982]; GO:0046983; GO:0005515; GO:0005488; GO:0003674	FBgn0053859; FBgn0053856; FBgn0053853	His2A:CG33853; His2A:CG33859; His2A:CG33856	2L	High	High
High	Master Protein	Q8IGK8	RE72291p (Fragment) OS=Drosophila melanogaster OX=7227 GN=GM130 PE=2 SV=1	ILNFRPVINIQKFPLLPSLIYICWLAFRTELTPGVAKVPLLTPKDMPDDTQDAKAQKLAAARKKLKEYQQRASNNNGQPGAEEPVAATTQSHSSTVSISSNLSERSDSEINVNGGGAGGTQPPEQSALPTAASYFAQNESEHNGGLADASSLQAIQVIIAEKAQLNAELTKVRLACRERELELEELRILKDQNQLRLEQLQQHCQDQQSTGEQQRQQYAQLQAQLLQSQAQIKDQQSHLNELEAQLKQSNQHQEELQQQLSQKSNELEMAQLKLRQLSDESSVTTDNRVESLVQTQYMYEQQIRDLQAMVGQLTQDKEQAAGQYQNYVQHQSGEIAKLNERNTELSEVLNSLRERERQLVEHVGALERDIQKNISLQAQFKEASQVQPSKEETSEQKALKDELAVLKEQIENFEFERHEFQLKIKSQDDQLQLKNSALDELEKQLERLQAEQPDQSKLLATMESDKVAASRALTQNVEMKNQLDELQQRFVQLTNDKAELVIRLDSEEFANREIRQNYNSMEQKLQANEERFKFKDEEMIRLSHENVELQRQQLMLQQQLDRLRHYEAKAYHAGEETEKENGADAPENEAEEAKEVGLLHNHSHDHSHQHSDGHCHDNDHDHSHEHNHHNAGDHGHPHDHPHDHTHDHSHSHPHDHQHDHPHDHGQNHAHRQAAETLPTAEAVERLQSRFTTLISQVADLTEEKHSLEHLVLQLQSETETIGEYIALYQTQRRMLKQREYEKAAQMRLLQAEREQLREKIEALNKLVVSLGVELPADAAQAKQPEAAAGSEHTPGEGENSQQIINKIQDIISEIKENTEQPSHNHAGDHLNCCMGKFEVV	22226.1	46091.1	2.07374	1.05223	0.701676	840	95.9	5.5	9.2	1	[GO:0000137]; GO:0031985; GO:0005795; GO:0098791; GO:0031984; GO:0044431; GO:0043227; GO:0044446; GO:0005794; GO:0044444; GO:0043226; GO:0043229; GO:0044422; GO:0044424; GO:0012505; GO:0043231; GO:0005737; GO:0005575; GO:0005622; GO:0044464; GO:0005623 [GO:0005783]; GO:0012505; GO:0043231; GO:0044444; GO:0044464; GO:0043227; GO:0043229; GO:0005737; GO:0044424; GO:0005575; GO:0005623; GO:0043226; GO:0005622 [GO:0005794]; GO:0012505; GO:0043231; GO:0044444; GO:0044464; GO:0043227; GO:0043229; GO:0005737; GO:0044424; GO:0005575; GO:0005623; GO:0043226; GO:0005622 [GO:0005795]; GO:0098791; GO:0031984; GO:0044431; GO:0043227; GO:0044446; GO:0005794; GO:0044444; GO:0043226; GO:0043229; GO:0044422; GO:0044424; GO:0012505; GO:0043231; GO:0005737; GO:0005575; GO:0005622; GO:0044464; GO:0005623 [GO:0006914]; GO:0044248; GO:0061919; GO:0009056; GO:0044237; GO:0009987; GO:0008152; GO:0008150 [GO:0007030]; GO:0006996; GO:0010256; GO:0016043; GO:0009987; GO:0071840; GO:0008150 [GO:0017137]; GO:0017016; GO:0031267; GO:0051020; GO:0019899; GO:0005515; GO:0005488; GO:0003674 [GO:0048193]; GO:0016192; GO:0006810; GO:0051234; GO:0051179; GO:0008150 [GO:0050775]; GO:0010770; GO:0048813; GO:0048814; GO:1900006; GO:0000904; GO:0010720; GO:0010769; GO:0051130; GO:0016358; GO:0048667; GO:0048812; GO:0050773; GO:0010976; GO:0000902; GO:0048468; GO:0045597; GO:0060284; GO:0022604; GO:0016043; GO:0048522; GO:0051128; GO:0031175; GO:0048856; GO:0048666; GO:0120039; GO:0010975; GO:0031346; GO:0045666; GO:0032989; GO:0030154; GO:0048869; GO:0045595; GO:0051094; GO:0022603; GO:0009987; GO:0071840; GO:0048518; GO:0050794; GO:0120036; GO:0032502; GO:0030182; GO:0048858; GO:0045664; GO:0120035; GO:0030030; GO:0031344; GO:0050769; GO:0009653; GO:0050793; GO:0008150; GO:0050789; GO:0048699; GO:0032990; GO:0050767; GO:0022008; GO:0051962; GO:0065007; GO:0051960; GO:0007399; GO:0051240; GO:2000026; GO:0048731; GO:0032501; GO:0051239; GO:0007275	FBgn0034697		2R	High	High
High	Master Protein Candidate	Q9W289	Golgi matrix protein 130 kD ortholog OS=Drosophila melanogaster OX=7227 GN=GM130 PE=1 SV=2	MPDDTQDAKAQKLAAARKKLKEYQQRASNNNGQPGAEEPVAATTQSHSSTVSISSNLSERSDSEINVNGGGAGGTQPPEQSALPTAASYFAQNESEHNGGLADASSLQAIQVIIAEKAQLNAELTKVRLACRERELELEELRILKDQNQLRLEQLQQHCQDQQSTGEQQRQQYAQLQAQLLQSQAQIKDQQSHLNELEAQLKQSNQHQEELQQQLSQKSNELEMAQLKLRQLSDESSVTTDNRVESLVQTQYMYEQQIRDLQAMVGQLTQDKEQAAGQYQNYVQHQSGEIAKLNERNTELSEVLNSLRERERQLVEHVGALERDIQKNISLQAQFKEASQVQPSKEETSEQKALKDELAVLKEQIENFEFERHEFQLKIKSQDDQLQLKNSALDELEKQLERLQAEQPDQSKLLATMESDKVAASRALTQNVEMKNQLDELQQRFVQLTNDKAELVIRLDSEEFANREIRQNYNSMEQKLQANEERFKFKDEEMIRLSHENVELQRQQLMLQQQLDRLRHYEAKAYHAGEETEKENGADAPENEAEEAKEVGLLHNHSHDHSHQHSDGHCHDNDHDHSHEHNHHNAGDHGHPHDHPHDHTHDHSHSHPHDHQHDHPHDHGQNHAHRQAAETLPTAEAVERLQSRFTTLISQVADLTEEKHSLEHLVLQLQSETETIGEYIALYQTQRRMLKQREYEKAAQMRLLQAEREQLREKIEALNKLVVSLGVELPADAAQAKQPEAAAGSEHTPGEGENSQQIINKIQDIISEIKENTEQPSHNHAGDHLNCCMGKFEVV	22226.1	46091.1	2.07374	1.05223	0.701676	795	90.8	5.4	9.2	1	[GO:0000137]; GO:0031985; GO:0005795; GO:0098791; GO:0031984; GO:0044431; GO:0043227; GO:0044446; GO:0005794; GO:0044444; GO:0043226; GO:0043229; GO:0044422; GO:0044424; GO:0012505; GO:0043231; GO:0005737; GO:0005575; GO:0005622; GO:0044464; GO:0005623 [GO:0005783]; GO:0012505; GO:0043231; GO:0044444; GO:0044464; GO:0043227; GO:0043229; GO:0005737; GO:0044424; GO:0005575; GO:0005623; GO:0043226; GO:0005622 [GO:0005794]; GO:0012505; GO:0043231; GO:0044444; GO:0044464; GO:0043227; GO:0043229; GO:0005737; GO:0044424; GO:0005575; GO:0005623; GO:0043226; GO:0005622 [GO:0005795]; GO:0098791; GO:0031984; GO:0044431; GO:0043227; GO:0044446; GO:0005794; GO:0044444; GO:0043226; GO:0043229; GO:0044422; GO:0044424; GO:0012505; GO:0043231; GO:0005737; GO:0005575; GO:0005622; GO:0044464; GO:0005623 [GO:0006914]; GO:0044248; GO:0061919; GO:0009056; GO:0044237; GO:0009987; GO:0008152; GO:0008150 [GO:0007030]; GO:0006996; GO:0010256; GO:0016043; GO:0009987; GO:0071840; GO:0008150 [GO:0017137]; GO:0017016; GO:0031267; GO:0051020; GO:0019899; GO:0005515; GO:0005488; GO:0003674 [GO:0048193]; GO:0016192; GO:0006810; GO:0051234; GO:0051179; GO:0008150 [GO:0050775]; GO:0010770; GO:0048813; GO:0048814; GO:1900006; GO:0000904; GO:0010720; GO:0010769; GO:0051130; GO:0016358; GO:0048667; GO:0048812; GO:0050773; GO:0010976; GO:0000902; GO:0048468; GO:0045597; GO:0060284; GO:0022604; GO:0016043; GO:0048522; GO:0051128; GO:0031175; GO:0048856; GO:0048666; GO:0120039; GO:0010975; GO:0031346; GO:0045666; GO:0032989; GO:0030154; GO:0048869; GO:0045595; GO:0051094; GO:0022603; GO:0009987; GO:0071840; GO:0048518; GO:0050794; GO:0120036; GO:0032502; GO:0030182; GO:0048858; GO:0045664; GO:0120035; GO:0030030; GO:0031344; GO:0050769; GO:0009653; GO:0050793; GO:0008150; GO:0050789; GO:0048699; GO:0032990; GO:0050767; GO:0022008; GO:0051962; GO:0065007; GO:0051960; GO:0007399; GO:0051240; GO:2000026; GO:0048731; GO:0032501; GO:0051239; GO:0007275	FBgn0034697	GM130	2R	High	High
High	Master Protein Candidate	Q9NFP0	Putative GM130 protein OS=Drosophila melanogaster OX=7227 GN=GM130 PE=4 SV=1	MPDDTQDAKAQKLAAARKKLKEYQQRASNNNGQPGAEEPVAATTQSHSSTVSISSNLSERSDSEINVNGGGAGGTQPPEQSALPTAASYFAQNESEHNGGLADASSLQAIQVIIAEKAQLNAELTKVRLACRERELELEELRILKDQNQLRLEQLQQHCQDQQSTGDDAQLQAQLLQSQAQIKDQQSHLNELEAQLKQSNQHQEELQQQLSQKSNELEMAQLKLRQLSDESSVTTDNRVESLVQTQYMYEQQIRDLQAMVGQLTQDKEQAAGQYQNYVQHQSGEIAKLNERNTELSEVLNSLRERERQLVEHVGALERDIQKNISLQAQFKEASQVQPSKEETSEQKALKDELAVLKEQIENFEFERHEFQLKIKSQDDQLQLKNSALDELEKQLERLQAEQPDQSKLLATMESDKVAASRALTQNVEMKNQLDELQQRFVQLTNDKAELVIRLDSEEFANREIRQNYNSMEQKLQANEERFKFKDEEMIRLSHENVELQRQQLMLQQQLDRLRHYEAKAYHAGEETEKENGADAPENEAEEAKEVGLLHNHSHDHSHQHSDGHCHDNDHDHSHEHNHHNAGDHGHPHDHPHDHTHDHSHSHPHDHQHDHPHDHGQNHAHRQAAETLPTAEAVERLQSRFTTLISQVADLTEEKHSLEHLVLQLQSETETIGEYIALYQTQRRMLKQREYEKAAQMRLLQAEREQLREKIEALNKLVVSLGVELPADAAQAKQPEAAAGSEHTPGEGENSQQIINKIQDIISEIKENTEQPSHNHAGDHLNCCMGKFEVV	22226.1	46091.1	2.07374	1.05223	0.701676	790	90	5.35	9.2	1	[GO:0000137]; GO:0031985; GO:0005795; GO:0098791; GO:0031984; GO:0044431; GO:0043227; GO:0044446; GO:0005794; GO:0044444; GO:0043226; GO:0043229; GO:0044422; GO:0044424; GO:0012505; GO:0043231; GO:0005737; GO:0005575; GO:0005622; GO:0044464; GO:0005623 [GO:0005783]; GO:0012505; GO:0043231; GO:0044444; GO:0044464; GO:0043227; GO:0043229; GO:0005737; GO:0044424; GO:0005575; GO:0005623; GO:0043226; GO:0005622 [GO:0005794]; GO:0012505; GO:0043231; GO:0044444; GO:0044464; GO:0043227; GO:0043229; GO:0005737; GO:0044424; GO:0005575; GO:0005623; GO:0043226; GO:0005622 [GO:0005795]; GO:0098791; GO:0031984; GO:0044431; GO:0043227; GO:0044446; GO:0005794; GO:0044444; GO:0043226; GO:0043229; GO:0044422; GO:0044424; GO:0012505; GO:0043231; GO:0005737; GO:0005575; GO:0005622; GO:0044464; GO:0005623 [GO:0006914]; GO:0044248; GO:0061919; GO:0009056; GO:0044237; GO:0009987; GO:0008152; GO:0008150 [GO:0007030]; GO:0006996; GO:0010256; GO:0016043; GO:0009987; GO:0071840; GO:0008150 [GO:0017137]; GO:0017016; GO:0031267; GO:0051020; GO:0019899; GO:0005515; GO:0005488; GO:0003674 [GO:0048193]; GO:0016192; GO:0006810; GO:0051234; GO:0051179; GO:0008150 [GO:0050775]; GO:0010770; GO:0048813; GO:0048814; GO:1900006; GO:0000904; GO:0010720; GO:0010769; GO:0051130; GO:0016358; GO:0048667; GO:0048812; GO:0050773; GO:0010976; GO:0000902; GO:0048468; GO:0045597; GO:0060284; GO:0022604; GO:0016043; GO:0048522; GO:0051128; GO:0031175; GO:0048856; GO:0048666; GO:0120039; GO:0010975; GO:0031346; GO:0045666; GO:0032989; GO:0030154; GO:0048869; GO:0045595; GO:0051094; GO:0022603; GO:0009987; GO:0071840; GO:0048518; GO:0050794; GO:0120036; GO:0032502; GO:0030182; GO:0048858; GO:0045664; GO:0120035; GO:0030030; GO:0031344; GO:0050769; GO:0009653; GO:0050793; GO:0008150; GO:0050789; GO:0048699; GO:0032990; GO:0050767; GO:0022008; GO:0051962; GO:0065007; GO:0051960; GO:0007399; GO:0051240; GO:2000026; GO:0048731; GO:0032501; GO:0051239; GO:0007275	FBgn0034697			High	High
High	Master Protein Candidate	Q960J1	LP03286p OS=Drosophila melanogaster OX=7227 GN=GM130 PE=2 SV=1	MESDKVAASRALTQNVEMKNQLDELQQRFVQLTNDKAELVIRLDSEEFANREIRQNYNSMEQKLQANEERFKFKDEEMIRLSHENVELQRQQLMLQQQLDRLRHYEAKAYHAGEETEKENGADAPENEAEEAKEVGLLHNHSHDHSHQHSDGHCHDNDHDHSHEHNHHNAGDHGHPHDHPHDHTHDHSHSHPHDHQHDHPHDHGQNHAHRQAAETLPTAEAVERLQSRFTTLISQVADLTEEKHSLEHLVLQLQSETETIGEYIALYQTQRRMLKQREYEKAAQMRLLQAEREQLREKIEALNKLVVSLGVELPADAAQAKQPEAAAGSEHTPGEGENSQQIINKIQDIISEIKENTEQPSHNHAGDHLNCCMGKFEVV	22226.1	46091.1	2.07374	1.05223	0.701676	379	43.7	5.9	9.2	1	[GO:0000137]; GO:0031985; GO:0005795; GO:0098791; GO:0031984; GO:0044431; GO:0043227; GO:0044446; GO:0005794; GO:0044444; GO:0043226; GO:0043229; GO:0044422; GO:0044424; GO:0012505; GO:0043231; GO:0005737; GO:0005575; GO:0005622; GO:0044464; GO:0005623 [GO:0005783]; GO:0012505; GO:0043231; GO:0044444; GO:0044464; GO:0043227; GO:0043229; GO:0005737; GO:0044424; GO:0005575; GO:0005623; GO:0043226; GO:0005622 [GO:0005794]; GO:0012505; GO:0043231; GO:0044444; GO:0044464; GO:0043227; GO:0043229; GO:0005737; GO:0044424; GO:0005575; GO:0005623; GO:0043226; GO:0005622 [GO:0005795]; GO:0098791; GO:0031984; GO:0044431; GO:0043227; GO:0044446; GO:0005794; GO:0044444; GO:0043226; GO:0043229; GO:0044422; GO:0044424; GO:0012505; GO:0043231; GO:0005737; GO:0005575; GO:0005622; GO:0044464; GO:0005623 [GO:0007030]; GO:0006996; GO:0010256; GO:0016043; GO:0009987; GO:0071840; GO:0008150 [GO:0017137]; GO:0017016; GO:0031267; GO:0051020; GO:0019899; GO:0005515; GO:0005488; GO:0003674 [GO:0048193]; GO:0016192; GO:0006810; GO:0051234; GO:0051179; GO:0008150 [GO:0050775]; GO:0010770; GO:0048813; GO:0048814; GO:1900006; GO:0000904; GO:0010720; GO:0010769; GO:0051130; GO:0016358; GO:0048667; GO:0048812; GO:0050773; GO:0010976; GO:0000902; GO:0048468; GO:0045597; GO:0060284; GO:0022604; GO:0016043; GO:0048522; GO:0051128; GO:0031175; GO:0048856; GO:0048666; GO:0120039; GO:0010975; GO:0031346; GO:0045666; GO:0032989; GO:0030154; GO:0048869; GO:0045595; GO:0051094; GO:0022603; GO:0009987; GO:0071840; GO:0048518; GO:0050794; GO:0120036; GO:0032502; GO:0030182; GO:0048858; GO:0045664; GO:0120035; GO:0030030; GO:0031344; GO:0050769; GO:0009653; GO:0050793; GO:0008150; GO:0050789; GO:0048699; GO:0032990; GO:0050767; GO:0022008; GO:0051962; GO:0065007; GO:0051960; GO:0007399; GO:0051240; GO:2000026; GO:0048731; GO:0032501; GO:0051239; GO:0007275	FBgn0034697		2R	High	High
Medium	Master Protein	M9MRT6	Rap1 GTPase, isoform B OS=Drosophila melanogaster OX=7227 GN=Rap1 PE=4 SV=1	MREYKIVVLGSGGVGKSALTVQFVQCIFVEKYDPTIEDSYRKQVEVDGQQCMLEILDTAGTEQFTAMRDLYMKNGQGFVLVYSITAQSTFNDLQDLREQILRVKDTDDVPMVLVGNKCDLEEERVVGKELGKNLATQFNCAFMETSAKAKVNVNDIFYDLVRQINKKSPEKKQKKPKKSLCVLL	20924.1	43426.3	2.07542	1.05341	0.437214	184	20.9	6.68	2.71	1	[GO:0000166]; GO:0036094; GO:1901265; GO:0005488; GO:0097159; GO:1901363; GO:0003674 [GO:0003924]; GO:0017111; GO:0016462; GO:0016818; GO:0016817; GO:0016787; GO:0003824; GO:0003674 [GO:0005515]; GO:0005488; GO:0003674 [GO:0005525]; GO:0032550; GO:0032561; GO:0035639; GO:0001883; GO:0032549; GO:0019001; GO:0032555; GO:0043168; GO:1901265; GO:0001882; GO:0017076; GO:0032553; GO:0043167; GO:0097159; GO:1901363; GO:0036094; GO:0097367; GO:0000166; GO:0005488; GO:0003674 [GO:0005622]; GO:0044464; GO:0005575; GO:0005623 [GO:0005886]; GO:0016020; GO:0044464; GO:0071944; GO:0005575; GO:0005623 [GO:0006930]; GO:0006929; GO:0120031; GO:0016477; GO:0030031; GO:0120036; GO:0048870; GO:0022607; GO:0030030; GO:0006928; GO:0040011; GO:0051674; GO:0016043; GO:0044085; GO:0009987; GO:0008150; GO:0051179; GO:0071840 [GO:0007165]; GO:0007154; GO:0009987; GO:0023052; GO:0050794; GO:0051716; GO:0008150; GO:0050789; GO:0050896; GO:0065007 [GO:0007264]; GO:0035556; GO:0007165; GO:0007154; GO:0009987; GO:0023052; GO:0050794; GO:0051716; GO:0008150; GO:0050789; GO:0050896; GO:0065007 [GO:0007391]; GO:0001700; GO:0016331; GO:0009792; GO:0002009; GO:0048598; GO:0009790; GO:0048729; GO:0060429; GO:0009653; GO:0007275; GO:0009888; GO:0032502; GO:0048856; GO:0032501; GO:0008150 [GO:0007601]; GO:0050953; GO:0007600; GO:0050877; GO:0003008; GO:0032501; GO:0008150 [GO:0016020]; GO:0005575 [GO:0016476]; GO:0008360; GO:0045995; GO:0022604; GO:0065008; GO:0009790; GO:2000026; GO:0000902; GO:0022603; GO:0051128; GO:0065007; GO:0007275; GO:0050793; GO:0051239; GO:0032989; GO:0009653; GO:0016043; GO:0050794; GO:0008150; GO:0032501; GO:0048856; GO:0032502; GO:0050789; GO:0048869; GO:0009987; GO:0071840 [GO:0022409]; GO:0022407; GO:0045785; GO:0098609; GO:0030155; GO:0007155; GO:0048518; GO:0050789; GO:0022610; GO:0008150; GO:0065007 [GO:0030713]; GO:0000904; GO:0003006; GO:0022412; GO:0030707; GO:0000902; GO:0048468; GO:0022414; GO:0032502; GO:0009987; GO:0032504; GO:0002066; GO:0048477; GO:0032989; GO:0030154; GO:0048856; GO:0048869; GO:0000003; GO:0008150; GO:0032501; GO:0002064; GO:0002065; GO:0007281; GO:0007292; GO:0009653; GO:0016043; GO:0030855; GO:0007276; GO:0071840; GO:0060429; GO:0019953; GO:0048609; GO:0009888; GO:0044703; GO:0051704 [GO:0030718]; GO:0019827; GO:0032501; GO:0098727; GO:0008150; GO:0032502 [GO:0031252]; GO:0044464; GO:0005575; GO:0005623 [GO:0032486]; GO:0007265; GO:0007264; GO:0035556; GO:0007165; GO:0007154; GO:0009987; GO:0023052; GO:0050794; GO:0051716; GO:0008150; GO:0050789; GO:0050896; GO:0065007 [GO:0034333]; GO:0034329; GO:0034332; GO:0022607; GO:0034330; GO:0045216; GO:0016043; GO:0044085; GO:0009987; GO:0071840; GO:0008150 [GO:0035099]; GO:0016477; GO:0035162; GO:0048870; GO:0030097; GO:0048568; GO:0006928; GO:0040011; GO:0051674; GO:0048534; GO:0009790; GO:0048513; GO:0009987; GO:0008150; GO:0051179; GO:0002520; GO:0007275; GO:0048731; GO:0048856; GO:0002376; GO:0032501; GO:0032502 [GO:0042067]; GO:0001736; GO:0001745; GO:0007163; GO:0001738; GO:0007164; GO:0048592; GO:0048749; GO:0009987; GO:0002009; GO:0009653; GO:0001654; GO:0090596; GO:0008150; GO:0048729; GO:0060429; GO:0032502; GO:0048856; GO:0007423; GO:0009887; GO:0009888; GO:0048513; GO:0048731; GO:0007275; GO:0032501 [GO:0046328]; GO:0007254; GO:0032872; GO:0051403; GO:0043408; GO:0070302; GO:0000165; GO:0031098; GO:0001932; GO:1902531; GO:0080135; GO:0023014; GO:0035556; GO:0033554; GO:0006468; GO:0031399; GO:0042325; GO:0009966; GO:0050794; GO:0080134; GO:0007165; GO:0006950; GO:0051716; GO:0006464; GO:0016310; GO:0032268; GO:0019220; GO:0010646; GO:0023051; GO:0048583; GO:0009987; GO:0050789; GO:0007154; GO:0023052; GO:0050896; GO:0036211; GO:0044267; GO:0006796; GO:0031323; GO:0051246; GO:0051174; GO:0008150; GO:0065007; GO:0019538; GO:0043412; GO:0044260; GO:0006793; GO:0019222; GO:0044237; GO:0051171; GO:0060255; GO:0080090; GO:0043170; GO:0044238; GO:1901564; GO:0008152; GO:0006807; GO:0071704 [GO:0050896]; GO:0008150	FBgn0004636	R; Rap1	3L	Peak Found	High
High	Master Protein	P41375	Eukaryotic translation initiation factor 2 subunit 2 OS=Drosophila melanogaster OX=7227 GN=eIF2beta PE=1 SV=1	MDAEDGFDPTLLKKKKKKKTTFDLDAALGLEDDTKKEDPQDEASAEGGAAAEEDNLDLESFGKKKKKKKKPFNMDEIEAAIPSFGGDDVAASEEPEEEEINLDMDFSMAKKKKKSKKKELDELFADQADDDKSEDKENDEDNSSTWFGSDRDYTYDELLKRVFEIILDKNPDMAAGRKPKFVMRPPQVLRVGTKKTSFANFMDIAKTLHRLPKHLLDFLLAELGTSGSMDGNQQLIIKGRFQPKQIENVLRRYIKEYVTCHTCRSPETILQKDTRLFFLQCESCGSRCSVASIKSGFQAVTGKRAAIRAKTT	391761	814574	2.07927	1.05607	0.466469	312	35.2	5.77	21.61	5	[GO:0001731]; GO:0002183; GO:0022618; GO:0002181; GO:0006413; GO:0022613; GO:0034622; GO:0071826; GO:0006412; GO:0044237; GO:0044085; GO:0065003; GO:0043933; GO:0010467; GO:0034645; GO:0043043; GO:0044267; GO:0008152; GO:0009987; GO:0071840; GO:0022607; GO:0016043; GO:0043170; GO:0009059; GO:0044249; GO:0044260; GO:0006518; GO:0043604; GO:1901566; GO:0019538; GO:0008150; GO:0071704; GO:1901576; GO:0009058; GO:0043603; GO:1901564; GO:0044271; GO:0044238; GO:0034641; GO:0006807 [GO:0003743]; GO:0008135; GO:0003723; GO:0003676; GO:0097159; GO:1901363; GO:0005488; GO:0003674 [GO:0005829]; GO:0044444; GO:0005737; GO:0044424; GO:0005622; GO:0044464; GO:0005575; GO:0005623 [GO:0005850]; GO:0043234; GO:0044444; GO:0032991; GO:0005737; GO:0044424; GO:0005575; GO:0005622; GO:0044464; GO:0005623 [GO:0006412]; GO:0010467; GO:0034645; GO:0043043; GO:0044267; GO:0043170; GO:0009059; GO:0044249; GO:0044260; GO:0006518; GO:0043604; GO:1901566; GO:0019538; GO:0071704; GO:1901576; GO:0009058; GO:0044237; GO:0043603; GO:1901564; GO:0044271; GO:0044238; GO:0008152; GO:0009987; GO:0034641; GO:0006807; GO:0008150 [GO:0006413]; GO:0006412; GO:0044237; GO:0010467; GO:0034645; GO:0043043; GO:0044267; GO:0008152; GO:0009987; GO:0043170; GO:0009059; GO:0044249; GO:0044260; GO:0006518; GO:0043604; GO:1901566; GO:0019538; GO:0008150; GO:0071704; GO:1901576; GO:0009058; GO:0043603; GO:1901564; GO:0044271; GO:0044238; GO:0034641; GO:0006807 [GO:0016199]; GO:0016198; GO:0007411; GO:0008038; GO:0007409; GO:0097485; GO:0008037; GO:0048666; GO:0048667; GO:0048812; GO:0061564; GO:0006928; GO:0006935; GO:0009987; GO:0030182; GO:0048468; GO:0000904; GO:0031175; GO:0120039; GO:0042221; GO:0042330; GO:0008150; GO:0030154; GO:0048699; GO:0048856; GO:0048869; GO:0000902; GO:0120036; GO:0048858; GO:0050896; GO:0009605; GO:0040011; GO:0022008; GO:0032502; GO:0032989; GO:0030030; GO:0032990; GO:0007399; GO:0009653; GO:0016043; GO:0048731; GO:0071840; GO:0007275; GO:0032501 [GO:0016282]; GO:0070993; GO:0030529; GO:0044444; GO:0044424; GO:1990904; GO:0005737; GO:0005622; GO:0044464; GO:0032991; GO:0005575; GO:0005623 [GO:0034976]; GO:0033554; GO:0006950; GO:0051716; GO:0050896; GO:0009987; GO:0008150 [GO:0043614]; GO:0030529; GO:0044444; GO:0044424; GO:1990904; GO:0005737; GO:0005622; GO:0044464; GO:0032991; GO:0005575; GO:0005623 [GO:0046872]; GO:0043169; GO:0043167; GO:0005488; GO:0003674	FBgn0004926	eIF-2beta	3L	High	High
High	None	Q7KR04	40S ribosomal protein S15Ab OS=Drosophila melanogaster OX=7227 GN=RpS15Ab PE=2 SV=3	MVRMNVLADALKCINNAEKRGKRQVLLRPCSKVIIKFLTVMMKHGYIGEFEIVEDHRAGKIVVNLTGRLNKCGVISPRFDAPINDIEKWTNNLLPSRQFGYVVLTTSGGIMDHEEARRKHLGGKILGFFF	73361.4	152634	2.08058	1.05698	0.300751	130	14.7	9.8	6.04	2	[GO:0002181]; GO:0006412; GO:0010467; GO:0034645; GO:0043043; GO:0044267; GO:0043170; GO:0009059; GO:0044249; GO:0044260; GO:0006518; GO:0043604; GO:1901566; GO:0019538; GO:0071704; GO:1901576; GO:0009058; GO:0044237; GO:0043603; GO:1901564; GO:0044271; GO:0044238; GO:0008152; GO:0009987; GO:0034641; GO:0006807; GO:0008150 [GO:0003735]; GO:0005198; GO:0003674 [GO:0005840]; GO:0030529; GO:0043232; GO:0044444; GO:0044424; GO:1990904; GO:0043228; GO:0043229; GO:0005737; GO:0005622; GO:0044464; GO:0032991; GO:0043226; GO:0005575; GO:0005623 [GO:0006412]; GO:0010467; GO:0034645; GO:0043043; GO:0044267; GO:0043170; GO:0009059; GO:0044249; GO:0044260; GO:0006518; GO:0043604; GO:1901566; GO:0019538; GO:0071704; GO:1901576; GO:0009058; GO:0044237; GO:0043603; GO:1901564; GO:0044271; GO:0044238; GO:0008152; GO:0009987; GO:0034641; GO:0006807; GO:0008150 [GO:0022627]; GO:0015935; GO:0022626; GO:0044445; GO:0044391; GO:0005840; GO:0005829; GO:0044444; GO:0030529; GO:0044446; GO:0043232; GO:0005737; GO:0044424; GO:1990904; GO:0043229; GO:0044422; GO:0043228; GO:0005622; GO:0044464; GO:0032991; GO:0043226; GO:0005575; GO:0005623 [GO:0030529]; GO:0044424; GO:1990904; GO:0005622; GO:0044464; GO:0032991; GO:0005575; GO:0005623	FBgn0033555	RpS15Ab	2R	High	High
High	None	K7XI17	Tubulin alpha chain (Fragment) OS=Drosophila melanogaster OX=7227 PE=2 SV=1	MRECISIHVGQAGVQIGNACWELYCLEHGIQPDGQMPSDKTVGGGDDSFNTFFSETGAGKHVPRAVFVDLEPTVVDEVRTGTYRQLFHPEQLITGKEDAANNYACGHYTIGKEIVDLVLDRIRKLADQCTGLQGFLIFHSFGGGTGSGFTSLLMERLSVDYGKKSKLEFAIYPAPQVSTAVVEPYNSILTTHTTLEHSDCAFMVDNEAIYDICRRNLDIERPTYTNLNRLIGQIVSSITASLRFDGALNVDLTEFQTNLVPYPRIHFPLVTYAPVISAEKAYHEQLSVAEITNACFEPANQMVKCDPRHGKYMACCMLYRGDVVPKDVNAAIATIKTKRTIQFVDWCPTGFKVGINYQPPTVVPGGDLAKVQRAVCMLSNTTAIAEAWARLDHKFDLMYAKRAFVHWYVGEGMEE	8.38696e+06	1.74607e+07	2.08189	1.05789	0.25361	415	46.1	6	301.63	14	[GO:0000166]; GO:0036094; GO:1901265; GO:0005488; GO:0097159; GO:1901363; GO:0003674 [GO:0003924]; GO:0017111; GO:0016462; GO:0016818; GO:0016817; GO:0016787; GO:0003824; GO:0003674 [GO:0005200]; GO:0005198; GO:0003674 [GO:0005525]; GO:0032550; GO:0032561; GO:0035639; GO:0001883; GO:0032549; GO:0019001; GO:0032555; GO:0043168; GO:1901265; GO:0001882; GO:0017076; GO:0032553; GO:0043167; GO:0097159; GO:1901363; GO:0036094; GO:0097367; GO:0000166; GO:0005488; GO:0003674 [GO:0005874]; GO:0015630; GO:0099513; GO:0005856; GO:0044430; GO:0099512; GO:0043232; GO:0044446; GO:0099081; GO:0043228; GO:0043229; GO:0044422; GO:0044424; GO:0099080; GO:0043226; GO:0005575; GO:0005622; GO:0044464; GO:0005623 [GO:0007010]; GO:0006996; GO:0016043; GO:0009987; GO:0071840; GO:0008150 [GO:0007017]; GO:0009987; GO:0008150 [GO:0016021]; GO:0031224; GO:0044425; GO:0005575; GO:0016020	FBgn0003884			High	High
Medium	Master Protein Candidate	Q0E959	39S ribosomal protein L34, mitochondrial OS=Drosophila melanogaster OX=7227 GN=mRpL34 PE=3 SV=1	MLQGMLQRTCLAVVSTAQTLIVRDKHAFNRAVLKPKVRCHFPKPMEVKRINVHGWNARMSTPEGRRVLMNRILKGRHNLSH	45148.6	188026	4.16461	2.05818	0.136572	81	9.4	11.84	2.1	1	[GO:0003674] [GO:0003735]; GO:0005198; GO:0003674 [GO:0005575] [GO:0005622]; GO:0044464; GO:0005575; GO:0005623 [GO:0005739]; GO:0043231; GO:0044444; GO:0043227; GO:0043229; GO:0005737; GO:0044424; GO:0043226; GO:0005622; GO:0044464; GO:0005575; GO:0005623 [GO:0005762]; GO:0000315; GO:0005761; GO:0044429; GO:0000313; GO:0015934; GO:0005759; GO:0005739; GO:0044444; GO:0044446; GO:0005840; GO:0044422; GO:0044391; GO:0070013; GO:0043231; GO:0005737; GO:0044424; GO:0043229; GO:0030529; GO:0043232; GO:0005575; GO:0043226; GO:0043233; GO:0043227; GO:0005622; GO:0044464; GO:1990904; GO:0043228; GO:0031974; GO:0005623; GO:0032991 [GO:0005840]; GO:0030529; GO:0043232; GO:0044444; GO:0044424; GO:1990904; GO:0043228; GO:0043229; GO:0005737; GO:0005622; GO:0044464; GO:0032991; GO:0043226; GO:0005575; GO:0005623 [GO:0006412]; GO:0010467; GO:0034645; GO:0043043; GO:0044267; GO:0043170; GO:0009059; GO:0044249; GO:0044260; GO:0006518; GO:0043604; GO:1901566; GO:0019538; GO:0071704; GO:1901576; GO:0009058; GO:0044237; GO:0043603; GO:1901564; GO:0044271; GO:0044238; GO:0008152; GO:0009987; GO:0034641; GO:0006807; GO:0008150 [GO:0008150] [GO:0030529]; GO:0044424; GO:1990904; GO:0005622; GO:0044464; GO:0032991; GO:0005575; GO:0005623 [GO:0032543]; GO:0006412; GO:0140053; GO:0010467; GO:0034645; GO:0043043; GO:0044267; GO:0043170; GO:0009059; GO:0044249; GO:0044260; GO:0006518; GO:0043604; GO:1901566; GO:0019538; GO:0071704; GO:1901576; GO:0009058; GO:0044237; GO:0043603; GO:1901564; GO:0044271; GO:0044238; GO:0008152; GO:0009987; GO:0034641; GO:0006807; GO:0008150	FBgn0083983	mRpL34	2R	Peak Found	High
Medium	Master Protein	F0JAS9	TD01073p (Fragment) OS=Drosophila melanogaster OX=7227 GN=mRpL34-RA PE=2 SV=1	DTNWKLLNMLQGMLQRTCLAVVSTAQTLIVRDKHAFNRAVLKPKVRCHFPKPMEVKRINVHGWNARMSTPEGRRVLMNRILKGRHNLSH	45148.6	188026	4.16461	2.05818	0.136572	89	10.4	11.66	2.1	1	[GO:0003735]; GO:0005198; GO:0003674 [GO:0005622]; GO:0044464; GO:0005575; GO:0005623 [GO:0005840]; GO:0030529; GO:0043232; GO:0044444; GO:0044424; GO:1990904; GO:0043228; GO:0043229; GO:0005737; GO:0005622; GO:0044464; GO:0032991; GO:0043226; GO:0005575; GO:0005623 [GO:0006412]; GO:0010467; GO:0034645; GO:0043043; GO:0044267; GO:0043170; GO:0009059; GO:0044249; GO:0044260; GO:0006518; GO:0043604; GO:1901566; GO:0019538; GO:0071704; GO:1901576; GO:0009058; GO:0044237; GO:0043603; GO:1901564; GO:0044271; GO:0044238; GO:0008152; GO:0009987; GO:0034641; GO:0006807; GO:0008150	FBgn0083983		2R	Peak Found	High
Medium	Master Protein Candidate	Q0IH01	GM18188p (Fragment) OS=Drosophila melanogaster OX=7227 PE=2 SV=1	QGMLQRTCLAVVSTAQTLIVRDKHAFNRAVLKPKVRCHFPKPMEVKRINVHGWNARMSTPEGRRVLMNRILKGRHNLSH	45148.6	188026	4.16461	2.05818	0.136572	79	9.1	11.84	2.1	1	[GO:0003735]; GO:0005198; GO:0003674 [GO:0005622]; GO:0044464; GO:0005575; GO:0005623 [GO:0005840]; GO:0030529; GO:0043232; GO:0044444; GO:0044424; GO:1990904; GO:0043228; GO:0043229; GO:0005737; GO:0005622; GO:0044464; GO:0032991; GO:0043226; GO:0005575; GO:0005623 [GO:0006412]; GO:0010467; GO:0034645; GO:0043043; GO:0044267; GO:0043170; GO:0009059; GO:0044249; GO:0044260; GO:0006518; GO:0043604; GO:1901566; GO:0019538; GO:0071704; GO:1901576; GO:0009058; GO:0044237; GO:0043603; GO:1901564; GO:0044271; GO:0044238; GO:0008152; GO:0009987; GO:0034641; GO:0006807; GO:0008150	FBgn0083983		2R	Peak Found	High
High	Master Protein	P29845	Heat shock 70 kDa protein cognate 5 OS=Drosophila melanogaster OX=7227 GN=Hsc70-5 PE=1 SV=2	MLRVPKFLPRLARQAGVVPSHMSGASSMFRNLPGASNGISSQLRYKSGEVKGAVIGIDLGTTNSCLAVMEGKQAKVIENAEGARTTPSHVAFTKDGERLVGMPAKRQAVTNSANTFYATKRLIGRRFDDPEVKKDITNLSYKVVKASNGDAWVSSTDGKVYSPSQIGAFILMKMKETAEAYLNTPVKNAVVTVPAYFNDSQRQATKDAGQIAGLNVLRVINEPTAAALAYGMDKTEDKIIAVYDLGGGTFDISILEIQKGVFEVKSTNGDTLLGGEDFDNHIVNFLVAEFKKDSGIDIRKDNIAMQRLKEAAEKAKCELSSSQQTDINLPYLTMDAAGPQHMNLKLTRSKLESLVGDLIKRTIQPCQKALSDAEVSKSEIGEVLLVGGMTRMPKVQSTVQELFGRQPSRSVNPDEAVAVGAAVQGGVLAGDVTDVLLLDVTPLSLGIETLGGVFTRLISRNTTIPTKKSQVFSTASDGQTQVEIKVHQGEREMANDNKLLGSFTLVGIPPAPRGVPQIEVVFDIDANGIVHVSAKDKGTGKEQQIVIQSSGGLSKDEIENMIKKAEEYATADKQKRELIEIVNQGESIVHDTETKMEEFKSQLPAEECEKLKKEIADLRTLLANKETADLEEVRKATSSLQQSSLKLFELAYKKMSAERESNAGAGSSDSSSSSDTSGEAKKEEKN	5.44972e+06	1.13492e+07	2.08252	1.05833	0.135027	686	74	6.35	291.18	21	[GO:0000166]; GO:0036094; GO:1901265; GO:0005488; GO:0097159; GO:1901363; GO:0003674 [GO:0000422]; GO:0006914; GO:0061726; GO:0044248; GO:0061919; GO:0007005; GO:1903008; GO:0009056; GO:0044237; GO:0009987; GO:0006996; GO:0022411; GO:0008152; GO:0008150; GO:0016043; GO:0071840 [GO:0000902]; GO:0032989; GO:0009653; GO:0016043; GO:0048869; GO:0032502; GO:0048856; GO:0009987; GO:0071840; GO:0008150 [GO:0005524]; GO:0032559; GO:0035639; GO:0030554; GO:0032555; GO:0043168; GO:1901265; GO:0017076; GO:0032553; GO:0043167; GO:0097159; GO:1901363; GO:0000166; GO:0097367; GO:0005488; GO:0036094; GO:0003674 [GO:0005739]; GO:0043231; GO:0044444; GO:0043227; GO:0043229; GO:0005737; GO:0044424; GO:0043226; GO:0005622; GO:0044464; GO:0005575; GO:0005623 [GO:0006457]; GO:0009987; GO:0008150 [GO:0010918]; GO:0045838; GO:0051881; GO:0042391; GO:0065008; GO:0065007; GO:0008150 [GO:0016787]; GO:0003824; GO:0003674 [GO:0016887]; GO:0017111; GO:0016462; GO:0016818; GO:0016817; GO:0016787; GO:0003824; GO:0003674 [GO:0051082]; GO:0005515; GO:0005488; GO:0003674 [GO:0070584]; GO:0007005; GO:0032990; GO:0006996; GO:0032989; GO:0016043; GO:0009653; GO:0048869; GO:0009987; GO:0071840; GO:0032502; GO:0048856; GO:0008150	FBgn0001220	Hsc70-5	2R	High	High
High	Master Protein	Q9VVL7	Dihydrolipoyl dehydrogenase OS=Drosophila melanogaster OX=7227 GN=E3 PE=1 SV=1	MQFTLRHVVSAVAKTPLRTNAAILGALNARCYSSTHEADIVVIGSGPGGYVAAIKAAQMGMKTVSVEKEATLGGTCLNVGCIPSKALLNNSHYYHMAHSGDLEKRGISCGSVSLDLEKLMGQKSNAVKALTGGIAMLFKKNKVTQLTGFGTIVNPNEVEVKKSDGSTETVKTKNILIATGSEVTPFPGIEIDEEVIVSSTGALKLAKVPKHLVVIGAGVIGLELGSVWSRLGAEVTAIEFMDTIGGVGIDNEVSKTFQKVLTKQGLKFKLGTKVTAASRSGDNVTVSVENAKSGEKEEIQCDALLVSVGRRPYTEGLGLEAVGIVKDDRGRIPVNATFQTVVPNIYAIGDCIHGPMLAHKAEDEGLITIEGINGGHVHIDYNCVPSVVYTHPEVAWVGKSEEQLKQEGVAYKVGKFPFLANSRAKTNNDTDGFVKVLADQATDKILGTHIIGPGAGELINEAVLAMEYGAAAEDVARVCHAHPTCSEALREANVAAAFGKPINF	1.39356e+06	2.90217e+06	2.08256	1.05836	0.16447	504	53.1	6.87	136.15	14	[GO:0004148]; GO:0016668; GO:0016651; GO:0016667; GO:0016491; GO:0003824; GO:0003674 [GO:0005947]; GO:0030062; GO:0045240; GO:0005759; GO:0045239; GO:0098798; GO:1990204; GO:0044429; GO:0070013; GO:0043234; GO:0044444; GO:0044464; GO:1902494; GO:0005739; GO:0044446; GO:0043229; GO:0043233; GO:0044424; GO:0032991; GO:0005737; GO:0005575; GO:0005623; GO:0043231; GO:0044422; GO:0043226; GO:0031974; GO:0005622; GO:0043227 [GO:0005960]; GO:0044444; GO:1990204; GO:0005737; GO:0044424; GO:0044464; GO:1902494; GO:0005622; GO:0005575; GO:0005623; GO:0032991 [GO:0006099]; GO:0006101; GO:0009060; GO:0044238; GO:0072350; GO:0045333; GO:0008152; GO:0019752; GO:0015980; GO:0008150; GO:0043436; GO:0006091; GO:0055114; GO:0006082; GO:0044237; GO:0044281; GO:0071704; GO:0009987 [GO:0006546]; GO:0006544; GO:0009071; GO:0009069; GO:1901606; GO:1901605; GO:0009063; GO:0006520; GO:0046395; GO:1901565; GO:0019752; GO:0044238; GO:1901564; GO:0016054; GO:1901575; GO:0043436; GO:0008152; GO:0006807; GO:0071704; GO:0006082; GO:0044248; GO:0044282; GO:0009056; GO:0008150; GO:0044237; GO:0044281; GO:0009987 [GO:0006748]; GO:0006790; GO:0043603; GO:0046483; GO:1901360; GO:1901564; GO:0044237; GO:0034641; GO:0071704; GO:0006807; GO:0008152; GO:0009987; GO:0008150 [GO:0008033]; GO:0006399; GO:0034470; GO:0034660; GO:0006396; GO:0016070; GO:0010467; GO:0044260; GO:0090304; GO:0043170; GO:0044237; GO:0006139; GO:0071704; GO:0008152; GO:0009987; GO:0006725; GO:0034641; GO:0044238; GO:0046483; GO:1901360; GO:0008150; GO:0006807 [GO:0009055]; GO:0016491; GO:0003824; GO:0003674 [GO:0016491]; GO:0003824; GO:0003674 [GO:0016668]; GO:0016651; GO:0016667; GO:0016491; GO:0003824; GO:0003674 [GO:0022900]; GO:0006091; GO:0055114; GO:0044237; GO:0008152; GO:0009987; GO:0008150 [GO:0045454]; GO:0019725; GO:0050794; GO:0009987; GO:0042592; GO:0050789; GO:0008150; GO:0065008; GO:0065007 [GO:0050660]; GO:0000166; GO:0043168; GO:0050662; GO:0036094; GO:1901265; GO:0043167; GO:0048037; GO:0005488; GO:0097159; GO:1901363; GO:0003674 [GO:0055114]; GO:0008152; GO:0008150	FBgn0036762	CG7430	3L	High	High
High	Master Protein	H0RNL4	FI17108p1 (Fragment) OS=Drosophila melanogaster OX=7227 GN=CG2199-RB PE=2 SV=1	SVTGMRNILLCENMTKVQKEVRCDHCGTSQGSKSVFSGQKVFLGRKITDVLETITHRSIPSSLPIKICFVCTSTFMSSAALIEKVRETVDRVQEQPAKKTKVAEIEEPSTQESDKKAVKVPKKNTTLRQRSKSIAAFPPSFVNGANTNTEIEIISASPKKLDKTPKKQISRLFEDNLNDSVKLTPAKEVSSTKKAFLNLFGNGGNDAIEVLTESEEEEDSDKGPITINTNNFQCPECEFHAKFPKPYKEHLQKEHGLQRPRIYPCTLCIKTFGVLKTLKNHLRDTHSRTFESEAKTKAKESKEKEAKSGAKNKIDAKAKETNAVSQRKKPKEKKSKEKKTEIKCNVETKVVDEIDDQVNNKKGTDSEDADQTQATKIASFKALNESLMKKRMLENVIDSEYTFAINGSSASTPRADSNNFQCEICDCELMTAKQMQEHMKTVHSIDKPKVFKCHVCEKSLATKQSLKTHMTLHADGAEAPNSSKRKILQDEDEDVDILGTTQIENTAEKVEGPKKSQQSPTKAAKFTNRKILQEEDEVVEIVDAFKTDNTAEDDEGPAEEKIIRSRNNIQHQVDGGMIAPRSPAKKTKKTSHVDLSVSTTNGNSPAKSEKRKKQDKSEDTLPSSDVDIVEEINYNVRPHKKARLESIGDSTADESTLSCDRCGKFVKSRQRLDSHMEKKHAAKLQCTLCKEVYQNQMDYVAHFSNCGSEGGLPCGVANCKKVFTEANFLSSHLRKRH	70834.3	147801	2.08657	1.06113	0.092656	737	82.3	8.56	5.88	1	[GO:0003676]; GO:0097159; GO:1901363; GO:0005488; GO:0003674 [GO:0016021]; GO:0031224; GO:0044425; GO:0005575; GO:0016020 [GO:0046872]; GO:0043169; GO:0043167; GO:0005488; GO:0003674	FBgn0035213		3L	Peak Found	Peak Found
High	Master Protein Candidate	M9PBH8	Uncharacterized protein, isoform C OS=Drosophila melanogaster OX=7227 GN=Dmel\CG2199 PE=1 SV=1	MTKVQKEVRCDHCGTSQGSKSVFSGQKVFLGRKITDVLETITHRSIPSSLPIKICFVCTSTFMSSAALIEKVRETVDRVQEQPAKKTKVAEIEEPSTQESDKKAVKVPKKNTTLRQRSKSIAAFPPSFVNGANTNTEIEIISASPKKLDKTPKKQISRLFEDNLNDSVKLTPAKEVSSTKKAFLNLFGNGGNDAIEVLTESEEEEDSDKGPITINTNNFQCPECEFHAKFPKPYKEHLQKEHGLQRPRIYPCTLCIKTFGVLKTLKNHLRDTHSRTFESEAKTKAKESKEKEAKSGAKNKIDAKAKETNAVSQRKKPKEKKSKEKKTEIKCNVETKVVDEIDDQVNNKKGTDSEDADQTQATKIASFKALNESLMKKRMLENVIDSEYTFAINGSSASTPRADSNNFQCEICDCELMTAKQMQEHMKTVHSIDKPKVFKCHVCEKSLATKQSLKTHMTLHADGAEAPNSSKRKILQDEDEDVDILGTTQIENTAEKVEGPKKSQQSPTKAAKFTNRKILQEEDEVVEIVDAFKTDNTAEDDEGPAEEKIIRSRNNIQHQVDGGMIAPRSPAKKTKKTSHVDLSVSTTNGNSPAKSEKRKKQDKSEDTLPSSDVDIVEEINYNVRPHKKARLESIGDSTADESTLSCDRCGKFVKSRQRLDSHMEKKHAAKLQCTLCKEVYQNQMDYVAHFSNCGSEGGLPCGVANCKKVFTEANFLSSHLRKRH	70834.3	147801	2.08657	1.06113	0.092656	724	80.9	8.59	5.88	1	[GO:0003676]; GO:0097159; GO:1901363; GO:0005488; GO:0003674 [GO:0046872]; GO:0043169; GO:0043167; GO:0005488; GO:0003674	FBgn0035213	CG2199	3L	Peak Found	Peak Found
High	Master Protein Candidate	Q8IRH5	Zinc finger protein CG2199 OS=Drosophila melanogaster OX=7227 GN=CG2199 PE=1 SV=1	MRNILLCENMTKVQKEVRCDHCGTSQGSKSVFSGQKVFLGRKITDVLETITHRSIPSSLPIKICFVCTSTFMSSAALIEKVRETVDRVQEQPAKKTKVAEIEEPSTQESDKKAVKVPKKNTTLRQRSKSIAAFPPSFVNGANTNTEIEIISASPKKLDKTPKKQISRLFEDNLNDSVKLTPAKEVSSTKKAFLNLFGNGGNDAIEVLTESEEEEDSDKGPITINTNNFQCPECEFHAKFPKPYKEHLQKEHGLQRPRIYPCTLCIKTFGVLKTLKNHLRDTHSRTFESEAKTKAKESKEKEAKSGAKNKIDAKAKETNAVSQRKKPKEKKSKEKKTEIKCNVETKVVDEIDDQVNNKKGTDSEDADQTQATKIASFKALNESLMKKRMLENVIDSEYTFAINGSSASTPRADSNNFQCEICDCELMTAKQMQEHMKTVHSIDKPKVFKCHVCEKSLATKQSLKTHMTLHADGAEAPNSSKRKILQDEDEDVDILGTTQIENTAEKVEGPKKSQQSPTKAAKFTNRKILQEEDEVVEIVDAFKTDNTAEDDEGPAEEKIIRSRNNIQHQVDGGMIAPRSPAKKTKKTSHVDLSVSTTNGNSPAKSEKRKKQDKSEDTLPSSDVDIVEEINYNVRPHKKARLESIGDSTADESTLSCDRCGKFVKSRQRLDSHMEKKHAAKLQCTLCKEVYQNQMDYVAHFSNCGSEGGLPCGVANCKKVFTEANFLSSHLRKRH	70834.3	147801	2.08657	1.06113	0.092656	733	81.9	8.56	5.88	1	[GO:0003676]; GO:0097159; GO:1901363; GO:0005488; GO:0003674 [GO:0003677]; GO:0003676; GO:0097159; GO:1901363; GO:0005488; GO:0003674 [GO:0005634]; GO:0043231; GO:0043227; GO:0043229; GO:0043226; GO:0044424; GO:0005575; GO:0005622; GO:0044464; GO:0005623 [GO:0006351]; GO:0010467; GO:0034645; GO:0097659; GO:0043170; GO:0009059; GO:0044249; GO:0044260; GO:0032774; GO:0071704; GO:1901576; GO:0009058; GO:0044237; GO:0016070; GO:0034654; GO:0008152; GO:0009987; GO:0090304; GO:0006139; GO:0018130; GO:0019438; GO:0044271; GO:1901362; GO:0008150; GO:0006725; GO:0034641; GO:0044238; GO:0046483; GO:1901360; GO:0006807 [GO:0006355]; GO:0006351; GO:0010468; GO:1903506; GO:2000112; GO:0010467; GO:0034645; GO:0097659; GO:0060255; GO:2001141; GO:0010556; GO:0031326; GO:0043170; GO:0009059; GO:0044249; GO:0044260; GO:0032774; GO:0019222; GO:0051252; GO:0009889; GO:0031323; GO:0071704; GO:1901576; GO:0009058; GO:0044237; GO:0016070; GO:0034654; GO:0008152; GO:0050789; GO:0019219; GO:0050794; GO:0009987; GO:0090304; GO:0006139; GO:0018130; GO:0019438; GO:0044271; GO:1901362; GO:0008150; GO:0065007; GO:0051171; GO:0080090; GO:0006725; GO:0034641; GO:0044238; GO:0046483; GO:1901360; GO:0006807 [GO:0046872]; GO:0043169; GO:0043167; GO:0005488; GO:0003674	FBgn0035213	CG2199	3L	Peak Found	Peak Found
High	Master Protein	Q9V9M7	RE62581p OS=Drosophila melanogaster OX=7227 GN=RpL21 PE=1 SV=1	MTNSKGYRRGTRDMFSRPFRKHGVIPLSTYMRVFKIGDIVDIKGHGAVQKGLPYKAYHGKTGRIFNVTQHAVGVIVNKRVRGKILAKRVNVRIEHIHHSKCREDFLRRVKENERLLKEAKEKGQWVSLKRQPEQPKKAHFVKKLEEPIALAPIPYEFIA	7.21439e+06	1.50632e+07	2.08795	1.06208	0.24851	159	18.5	10.55	185.03	12	[GO:0002181]; GO:0006412; GO:0010467; GO:0034645; GO:0043043; GO:0044267; GO:0043170; GO:0009059; GO:0044249; GO:0044260; GO:0006518; GO:0043604; GO:1901566; GO:0019538; GO:0071704; GO:1901576; GO:0009058; GO:0044237; GO:0043603; GO:1901564; GO:0044271; GO:0044238; GO:0008152; GO:0009987; GO:0034641; GO:0006807; GO:0008150 [GO:0003735]; GO:0005198; GO:0003674 [GO:0005622]; GO:0044464; GO:0005575; GO:0005623 [GO:0005840]; GO:0030529; GO:0043232; GO:0044444; GO:0044424; GO:1990904; GO:0043228; GO:0043229; GO:0005737; GO:0005622; GO:0044464; GO:0032991; GO:0043226; GO:0005575; GO:0005623 [GO:0006412]; GO:0010467; GO:0034645; GO:0043043; GO:0044267; GO:0043170; GO:0009059; GO:0044249; GO:0044260; GO:0006518; GO:0043604; GO:1901566; GO:0019538; GO:0071704; GO:1901576; GO:0009058; GO:0044237; GO:0043603; GO:1901564; GO:0044271; GO:0044238; GO:0008152; GO:0009987; GO:0034641; GO:0006807; GO:0008150 [GO:0022625]; GO:0015934; GO:0022626; GO:0044445; GO:0044391; GO:0005840; GO:0005829; GO:0044444; GO:0030529; GO:0044446; GO:0043232; GO:0005737; GO:0044424; GO:1990904; GO:0043229; GO:0044422; GO:0043228; GO:0005622; GO:0044464; GO:0032991; GO:0043226; GO:0005575; GO:0005623 [GO:0022626]; GO:0005840; GO:0044445; GO:0030529; GO:0043232; GO:0044444; GO:0005829; GO:0044424; GO:1990904; GO:0043228; GO:0043229; GO:0005737; GO:0005622; GO:0044464; GO:0032991; GO:0043226; GO:0005575; GO:0005623 [GO:0030529]; GO:0044424; GO:1990904; GO:0005622; GO:0044464; GO:0032991; GO:0005575; GO:0005623	FBgn0032987	RpL21	2L	High	High
High	None	F0JAG3	MIP27932p OS=Drosophila melanogaster OX=7227 GN=Ppn-RG PE=2 SV=1	MACTAFTYTGCGGNGNRFETRDQCERQCGEFKGVDVCNEPVTTGPCTDWQTKYYFNTASQACEPFTYGGCDGTGNRFSDLFECQTVCLAGREPRVGSAKEICLLPVATGRCNGPSVHERRWYYDDEAGNCVSFIYAGCSGNQNNFRSFEACTNQCRPEPNKQDNEIGQNPCDTFDAECQELRCPYGVRRVAARSQPECTQCICENPCEGYSCPEGQQCAIDVASSDDRQFAPVCRDIYKPGECPALSANASGCARECYTDADCRGDNKCCSDGCGQLCVHPARPTQPPRTQAPVVSYPGDARAALEPKEAHELDVQTAIGGIAVLRCFATGNPAPNITWSLKNLVINTNKGRYVLTANGDLTIVQVRQTDDGTYVCVASNGLGEPVRREVALQVTVNVHAVLALEPKNSYTPGSTIVMSCSVQGYPEPNVTWIKDDVPLYNNERVQITYQPHRLVLSDVTSADSGKYTCRASNAYTYANGEANVSIQSVVPVSPECVDNPYFANCKLIVKGRYCSNPYYTQFCCRSCTLAGQVASPPLHPNAV	15482.8	32339.9	2.08876	1.06265	0.699735	543	59.1	5.25	2.33	1	[GO:0004867]; GO:0004866; GO:0030414; GO:0061135; GO:0004857; GO:0061134; GO:0030234; GO:0098772; GO:0003674 [GO:0005515]; GO:0005488; GO:0003674 [GO:0005576]; GO:0005575 [GO:0006508]; GO:0019538; GO:0043170; GO:0044238; GO:1901564; GO:0071704; GO:0008152; GO:0006807; GO:0008150 [GO:0008233]; GO:0016787; GO:0140096; GO:0003824; GO:0003674 [GO:0010466]; GO:0045861; GO:0051346; GO:0052547; GO:0006508; GO:0030162; GO:0032269; GO:0043086; GO:0051336; GO:0019538; GO:0051246; GO:0031324; GO:0032268; GO:0044267; GO:0051248; GO:0044092; GO:0050790; GO:0043170; GO:0044238; GO:1901564; GO:0051171; GO:0060255; GO:0080090; GO:0009892; GO:0031323; GO:0044237; GO:0048523; GO:0044260; GO:0010605; GO:0051172; GO:0065009; GO:0071704; GO:0008152; GO:0006807; GO:0019222; GO:0048519; GO:0050794; GO:0009987; GO:0065007; GO:0008150; GO:0050789 [GO:0010951]; GO:0010466; GO:0052548; GO:0045861; GO:0051346; GO:0052547; GO:0006508; GO:0030162; GO:0032269; GO:0043086; GO:0051336; GO:0019538; GO:0051246; GO:0031324; GO:0032268; GO:0044267; GO:0051248; GO:0044092; GO:0050790; GO:0043170; GO:0044238; GO:1901564; GO:0051171; GO:0060255; GO:0080090; GO:0009892; GO:0031323; GO:0044237; GO:0048523; GO:0044260; GO:0010605; GO:0051172; GO:0065009; GO:0071704; GO:0008152; GO:0006807; GO:0019222; GO:0048519; GO:0050794; GO:0009987; GO:0065007; GO:0008150; GO:0050789 [GO:0030414]; GO:0004857; GO:0061134; GO:0030234; GO:0098772; GO:0003674				Peak Found	High
High	Master Protein Candidate	Q8IGJ4	Pyruvate dehydrogenase E1 component subunit beta OS=Drosophila melanogaster OX=7227 GN=Pdhb PE=2 SV=1	MLRTRLIQAASSAQRAFSTSQKALAAKQMTVRDALNSALDDELARDDRVFILGEEVAQYDGAYKVSRGLWKKYGDKRVIDTPITEMGFAGIAVGAAMAGLRPVCEFMTWNFSMQAIDHIINSAAKTFYMSAGAVNVPIVFRGPNGAASGVAAQHSQCFAAWYAHCPGLKVLSPYDAEDARGLLKSAIRDPDPVVFLENELVYGTAFPVADNVADKDFLVPIGKAKVMRPGKDITLVAHSKAVETSLLAAAELAKKGIEAEVINLRSIRPLDTATIFASVRKTHHLVTVENGWPQHGVGAEICARIMEDQTFFELDAPVWRCAGVDVPMPYAKTLEAHALPRAQDLVEATLKVLGGKVGKAAAANK	782535	1.63605e+06	2.09071	1.06399	0.18535	365	39.3	7.8	75.75	6	[GO:0003824]; GO:0003674 [GO:0004739]; GO:0004738; GO:0016624; GO:0016903; GO:0016491; GO:0003824; GO:0003674 [GO:0005739]; GO:0043231; GO:0044444; GO:0043227; GO:0043229; GO:0005737; GO:0044424; GO:0043226; GO:0005622; GO:0044464; GO:0005575; GO:0005623 [GO:0005759]; GO:0044429; GO:0070013; GO:0005739; GO:0044444; GO:0044446; GO:0043229; GO:0043233; GO:0044424; GO:0043231; GO:0005737; GO:0044422; GO:0043226; GO:0031974; GO:0005622; GO:0044464; GO:0043227; GO:0005575; GO:0005623 [GO:0006086]; GO:0006085; GO:0006090; GO:0006084; GO:0071616; GO:0032787; GO:0006637; GO:0009108; GO:0035384; GO:0019752; GO:0006732; GO:0006793; GO:0035383; GO:0051188; GO:0044272; GO:1901576; GO:0043436; GO:0051186; GO:0044237; GO:0006790; GO:0071704; GO:0044249; GO:0009058; GO:0006082; GO:0008152; GO:0009987; GO:0044281; GO:0008150 [GO:0006090]; GO:0032787; GO:0019752; GO:0043436; GO:0006082; GO:0044237; GO:0044281; GO:0071704; GO:0008152; GO:0009987; GO:0008150 [GO:0006096]; GO:0006090; GO:0006757; GO:0016052; GO:0046496; GO:0032787; GO:0006091; GO:0006165; GO:0046031; GO:0046034; GO:0005975; GO:1901575; GO:0019362; GO:0019752; GO:0044237; GO:0009132; GO:0046939; GO:0009150; GO:0009167; GO:0009179; GO:0009205; GO:0044238; GO:0071704; GO:0009056; GO:0006733; GO:0009117; GO:0072524; GO:0043436; GO:0008152; GO:0009987; GO:0006753; GO:0016310; GO:0006163; GO:0009259; GO:0009126; GO:0009161; GO:0009135; GO:0009185; GO:0009144; GO:0009199; GO:0006732; GO:0034641; GO:0046483; GO:1901360; GO:1901564; GO:0006082; GO:0008150; GO:0006796; GO:0019637; GO:0055086; GO:0072521; GO:0019693; GO:0009123; GO:0009141; GO:0051186; GO:0006807; GO:0044281; GO:0006793; GO:0006139; GO:0006725; GO:1901135 [GO:0008152]; GO:0008150 [GO:0016491]; GO:0003824; GO:0003674 [GO:0045254]; GO:0044444; GO:1990204; GO:0005737; GO:0044424; GO:0044464; GO:1902494; GO:0005622; GO:0005575; GO:0005623; GO:0032991 [GO:0055114]; GO:0008152; GO:0008150	FBgn0039635			High	High
High	Master Protein	Q7K5K3	Pyruvate dehydrogenase E1 component subunit beta OS=Drosophila melanogaster OX=7227 GN=Pdhb PE=1 SV=1	MLRTRLIQAASSAQRAFSTSQKALAAKQMTVRDALNSALDDELARDDRVFILGEEVAQYDGAYKVSRGLWKKYGDKRVIDTPITEMGFAGIAVGAAMAGLRPVCEFMTWNFSMQAIDHIINSAAKTFYMSAGAVNVPIVFRGPNGAASGVAAQHSQCFAAWYAHCPGLKVLSPYDAEDARGLLKSAIRDPDPVVFLENELVYGTAFPVADNVADKDFLVPIGKAKVMRPGKDITLVAHSKAVETSLLAAAELAKKGIEAEVINLRSIRPLDTATIFASVRKTHHLVTVENGWPQHGVGAEICARIMEDQTFFELDAPVWRCAGVDVPMPYAKTLEAHALPRVQDLVEATLKVLGGKVGKAAAANK	782535	1.63605e+06	2.09071	1.06399	0.18535	365	39.3	7.8	75.75	6	[GO:0003824]; GO:0003674 [GO:0004739]; GO:0004738; GO:0016624; GO:0016903; GO:0016491; GO:0003824; GO:0003674 [GO:0005739]; GO:0043231; GO:0044444; GO:0043227; GO:0043229; GO:0005737; GO:0044424; GO:0043226; GO:0005622; GO:0044464; GO:0005575; GO:0005623 [GO:0005759]; GO:0044429; GO:0070013; GO:0005739; GO:0044444; GO:0044446; GO:0043229; GO:0043233; GO:0044424; GO:0043231; GO:0005737; GO:0044422; GO:0043226; GO:0031974; GO:0005622; GO:0044464; GO:0043227; GO:0005575; GO:0005623 [GO:0006086]; GO:0006085; GO:0006090; GO:0006084; GO:0071616; GO:0032787; GO:0006637; GO:0009108; GO:0035384; GO:0019752; GO:0006732; GO:0006793; GO:0035383; GO:0051188; GO:0044272; GO:1901576; GO:0043436; GO:0051186; GO:0044237; GO:0006790; GO:0071704; GO:0044249; GO:0009058; GO:0006082; GO:0008152; GO:0009987; GO:0044281; GO:0008150 [GO:0006090]; GO:0032787; GO:0019752; GO:0043436; GO:0006082; GO:0044237; GO:0044281; GO:0071704; GO:0008152; GO:0009987; GO:0008150 [GO:0006096]; GO:0006090; GO:0006757; GO:0016052; GO:0046496; GO:0032787; GO:0006091; GO:0006165; GO:0046031; GO:0046034; GO:0005975; GO:1901575; GO:0019362; GO:0019752; GO:0044237; GO:0009132; GO:0046939; GO:0009150; GO:0009167; GO:0009179; GO:0009205; GO:0044238; GO:0071704; GO:0009056; GO:0006733; GO:0009117; GO:0072524; GO:0043436; GO:0008152; GO:0009987; GO:0006753; GO:0016310; GO:0006163; GO:0009259; GO:0009126; GO:0009161; GO:0009135; GO:0009185; GO:0009144; GO:0009199; GO:0006732; GO:0034641; GO:0046483; GO:1901360; GO:1901564; GO:0006082; GO:0008150; GO:0006796; GO:0019637; GO:0055086; GO:0072521; GO:0019693; GO:0009123; GO:0009141; GO:0051186; GO:0006807; GO:0044281; GO:0006793; GO:0006139; GO:0006725; GO:1901135 [GO:0008152]; GO:0008150 [GO:0016491]; GO:0003824; GO:0003674 [GO:0045254]; GO:0044444; GO:1990204; GO:0005737; GO:0044424; GO:0044464; GO:1902494; GO:0005622; GO:0005575; GO:0005623; GO:0032991 [GO:0055114]; GO:0008152; GO:0008150	FBgn0039635	CG11876	3R	High	High
High	Master Protein	Q9VH39	Protein NDUFAF4 homolog OS=Drosophila melanogaster OX=7227 GN=CG11722 PE=2 SV=1	MGQVVSMVARRANRFNVENRAHRVLEREKPTPAPKFDSNLRDMERTLELDPKFVDKLNMKDSSLDGRLKDVYVTSQDRFIKRVQERQAAEAAADNVEQRPLPLERKTPDDFEYGYLEPNRISPGHCTLRQALKFINDHQLDPESWPAKKIANEYKLKEPLVENILHYFKTFNMYIPDQKYKDTMLTQATQPLLRVKSSSEGNP	65154	136253	2.09125	1.06437	0.358991	203	23.7	8.81	8.53	1	[GO:0003674] [GO:0005575] [GO:0008150] [GO:0032981]; GO:0010257; GO:0033108; GO:0097031; GO:0043623; GO:0007005; GO:0070271; GO:0006461; GO:0034622; GO:0006996; GO:0044085; GO:0065003; GO:0071822; GO:0016043; GO:0071840; GO:0022607; GO:0043933; GO:0009987; GO:0008150	FBgn0037777	CG11722	3R	Peak Found	High
High	Master Protein	E2QD63	Hsc/Hsp70-interacting protein related, isoform B OS=Drosophila melanogaster OX=7227 GN=HIP-R PE=4 SV=1	MAFTMQTGDLKKLKYFIDFALENPTFLNMPQLQFVKDFVEKFGGTVPPGQFNGGSAGGKCPFGGVAGAKANEPANAPEDSEDEKSLSDPESDVELDMEGVIEADSDPAQPMGNYSKKATEEEVEQASELRAQAASAYGQQKFDEAIALYTKAIELSPGNALFHAKRGQAFLKLKKPNACIRDCDVALELNSDLAAGYKFRGRARRLLGDFELAAHDLRQACKLDFDEETDEWLKEVTPNAKKIEQHRLKQERRQAERKIKERQRDQRRARKEQEKHNASSGGSSGEFSGGNPGNGNMSDILGAMSDPEVSAAIQDILSNPGNITKYASNPKIYNLIKKIVPGGDVGAAFGQAGEKAGKPSEPKPKKDSADFVDDGLD	417924	876210	2.09658	1.06803	0.315266	377	41	5.35	61.98	4	[GO:0005515]; GO:0005488; GO:0003674 [GO:0005737]; GO:0044424; GO:0005622; GO:0044464; GO:0005575; GO:0005623 [GO:0005829]; GO:0044444; GO:0005737; GO:0044424; GO:0005622; GO:0044464; GO:0005575; GO:0005623 [GO:0030544]; GO:0031072; GO:0005515; GO:0005488; GO:0003674 [GO:0031072]; GO:0005515; GO:0005488; GO:0003674 [GO:0043234]; GO:0032991; GO:0005575 [GO:0046983]; GO:0005515; GO:0005488; GO:0003674 [GO:0051087]; GO:0005515; GO:0005488; GO:0003674 [GO:0070389]; GO:0042026; GO:0061077; GO:0006457; GO:0009987; GO:0008150	FBgn0260484; FBgn0029676	HIP-R; HIP	X	High	High
High	Master Protein	Q9VEB1	IP09655p OS=Drosophila melanogaster OX=7227 GN=Mdh2 PE=1 SV=1	MLKQVTKQLALQGVRTFSVGQQNNYKVTVCGAAGGIGQPLSLLLKQNPLVTDLALYDIVHTPGVAADLSHIDTKSKTAGFIGADQLGDSLKGSDVVVIPAGVPRKPGMTRDDLFNVNAGIIKDISNSIAKNCPKALVAIITNPVNTCVPIAAEILKKAGVYDPKRLFGVSTLDVVRARAFIGHALGVDPQTVQIPVIGGHSGVTILPVLSQSQPLFKGNQDTIEKLTVRIQEAGTEVVKAKAGAGSATLSMAYAGARFAGSLLKGLNGEKNVIECSYVQSTVTEATFFSTPLVLGKNGVQENLGLPKLNDYEKKLLEAAIPELKKNIQKGIDFANA	8.49716e+06	1.78343e+07	2.09885	1.0696	0.14251	336	35.3	9.11	330.32	28	[GO:0003824]; GO:0003674 [GO:0003854]; GO:0033764; GO:0016229; GO:0016616; GO:0016491; GO:0016614; GO:0003824; GO:0003674 [GO:0005739]; GO:0043231; GO:0044444; GO:0043227; GO:0043229; GO:0005737; GO:0044424; GO:0043226; GO:0005622; GO:0044464; GO:0005575; GO:0005623 [GO:0005759]; GO:0044429; GO:0070013; GO:0005739; GO:0044444; GO:0044446; GO:0043229; GO:0043233; GO:0044424; GO:0043231; GO:0005737; GO:0044422; GO:0043226; GO:0031974; GO:0005622; GO:0044464; GO:0043227; GO:0005575; GO:0005623 [GO:0005975]; GO:0044238; GO:0071704; GO:0008152; GO:0008150 [GO:0006099]; GO:0006101; GO:0009060; GO:0044238; GO:0072350; GO:0045333; GO:0008152; GO:0019752; GO:0015980; GO:0008150; GO:0043436; GO:0006091; GO:0055114; GO:0006082; GO:0044237; GO:0044281; GO:0071704; GO:0009987 [GO:0006694]; GO:0008202; GO:0008610; GO:1901362; GO:0006629; GO:1901360; GO:1901576; GO:0044238; GO:0071704; GO:0009058; GO:0008152; GO:0008150 [GO:0006919]; GO:0043280; GO:0043065; GO:0043281; GO:2001056; GO:0006915; GO:0042981; GO:0043068; GO:2000116; GO:0010950; GO:0012501; GO:0043067; GO:0010942; GO:0052548; GO:0010952; GO:0008219; GO:0010941; GO:0048522; GO:0052547; GO:0045862; GO:0051345; GO:0009987; GO:0050794; GO:0048518; GO:0030162; GO:0051336; GO:0006508; GO:0032270; GO:0043085; GO:0008150; GO:0050789; GO:0051246; GO:0050790; GO:0019538; GO:0031325; GO:0032268; GO:0044267; GO:0051247; GO:0044093; GO:0065007; GO:0051171; GO:0060255; GO:0080090; GO:0065009; GO:0043170; GO:0044238; GO:1901564; GO:0009893; GO:0031323; GO:0044237; GO:0044260; GO:0010604; GO:0051173; GO:0006807; GO:0019222; GO:0071704; GO:0008152 [GO:0008839]; GO:0016628; GO:0016627; GO:0016491; GO:0003824; GO:0003674 [GO:0009089]; GO:0009085; GO:0046451; GO:0006553; GO:0009067; GO:0006520; GO:0043648; GO:0009066; GO:1901607; GO:0019752; GO:0044238; GO:1901564; GO:1901605; GO:0008652; GO:0043436; GO:0008152; GO:0006807; GO:0071704; GO:0046394; GO:1901566; GO:0006082; GO:0008150; GO:0016053; GO:1901576; GO:0044237; GO:0044281; GO:0044249; GO:0044283; GO:0009058; GO:0009987 [GO:0016491]; GO:0003824; GO:0003674 [GO:0016615]; GO:0016614; GO:0016491; GO:0003824; GO:0003674 [GO:0016616]; GO:0016614; GO:0016491; GO:0003824; GO:0003674 [GO:0019752]; GO:0043436; GO:0006082; GO:0044237; GO:0044281; GO:0071704; GO:0008152; GO:0009987; GO:0008150 [GO:0030060]; GO:0016615; GO:0016616; GO:0016614; GO:0016491; GO:0003824; GO:0003674 [GO:0035070]; GO:0007435; GO:0007552; GO:0009886; GO:0048707; GO:0060033; GO:0007431; GO:0022612; GO:0007275; GO:0009653; GO:0009791; GO:0002165; GO:0032502; GO:0035272; GO:0048732; GO:0009887; GO:0032501; GO:0048856; GO:0008150; GO:0048731; GO:0048513 [GO:0035071]; GO:0010623; GO:0035070; GO:0048102; GO:0012501; GO:0048468; GO:0048869; GO:0007435; GO:0007552; GO:0009886; GO:0048707; GO:0060033; GO:0008219; GO:0030154; GO:0048856; GO:0009987; GO:0032502; GO:0007431; GO:0022612; GO:0007275; GO:0009653; GO:0009791; GO:0002165; GO:0008150; GO:0035272; GO:0048732; GO:0009887; GO:0032501; GO:0048731; GO:0048513 [GO:0035096]; GO:0010623; GO:0035069; GO:0012501; GO:0048468; GO:0048869; GO:0007552; GO:0048707; GO:0060033; GO:0008219; GO:0030154; GO:0048856; GO:0009987; GO:0032502; GO:0007275; GO:0002165; GO:0009886; GO:0009653; GO:0008150; GO:0032501; GO:0009791 [GO:0035209]; GO:0002165; GO:0007275; GO:0009791; GO:0032501; GO:0048856; GO:0008150; GO:0032502 [GO:0043067]; GO:0010941; GO:0012501; GO:0008219; GO:0050794; GO:0009987; GO:0050789; GO:0008150; GO:0065007 [GO:0043068]; GO:0010942; GO:0012501; GO:0043067; GO:0008219; GO:0010941; GO:0048522; GO:0009987; GO:0050794; GO:0048518; GO:0008150; GO:0050789; GO:0065007 [GO:0055114]; GO:0008152; GO:0008150	FBgn0262559	Mdh2	3R	High	High
High	Master Protein	Q7KLW9	BcDNA.LD02793 OS=Drosophila melanogaster OX=7227 GN=Prp19 PE=1 SV=1	MALVCALTNEVPETPVVSPHSGAVFEKRVIEKYLLENGCDPISGKELKPEELIEIKTPAVVKPKPPSATSIPATLKTMQDEWDALMIHSFTQRQQLQTTRQELSHALYQHDAACRVIARLNKEVAAAREALATLKPQAGIANAPTAIPQPALASEAGGAAAHPMEQAGMSAEVIQKLQDKATVLTQERKKRGRTVPEDLVTTDQVKNFLTVASHPGLHSASVPGILALDINSADHSKILTGGNDKNATVFNKDTEQMVAILKGHTKKITKVIYHPNEDTVITGSPDMNIRIWHVPTSQTQLLLRCHEGPVTGLSLHPTGDYLLSTSSDKHWAFSDIRTGRLLTKVIDTAEVGLTTAQFHPDGLIFGTGTVDSQVKIWDLKEQSNVANFPGHTGPISAISFSENGYYLATAADDACVKLWDLRKLKNFKTIQLDDGYEVKDLCFDQSGTYLAIAGSDVRVYLCKQWQELKVFNDHTALATGVRFGKHAQYLASTSMDRTLKLYAIE	349767	734141	2.09894	1.06966	0.248637	505	55.2	6.9	13.65	2	[GO:0000349]; GO:0000393; GO:0022618; GO:0000398; GO:0022613; GO:0034622; GO:0071826; GO:0000377; GO:0006397; GO:0044085; GO:0065003; GO:0043933; GO:0000375; GO:0006396; GO:0016071; GO:0071840; GO:0022607; GO:0016043; GO:0008380; GO:0010467; GO:0016070; GO:0008150; GO:0009987; GO:0043170; GO:0044260; GO:0090304; GO:0071704; GO:0044237; GO:0006139; GO:0008152; GO:0006725; GO:0034641; GO:0044238; GO:0046483; GO:1901360; GO:0006807 [GO:0000381]; GO:0000380; GO:0048024; GO:0000398; GO:0043484; GO:0050684; GO:0000377; GO:0006397; GO:0008380; GO:0010468; GO:0051252; GO:1903311; GO:0000375; GO:0006396; GO:0016071; GO:0010467; GO:0060255; GO:0016070; GO:0019219; GO:0043170; GO:0019222; GO:0044260; GO:0090304; GO:0006139; GO:0031323; GO:0051171; GO:0080090; GO:0071704; GO:0008152; GO:0050789; GO:0044237; GO:0006725; GO:0034641; GO:0044238; GO:0046483; GO:1901360; GO:0050794; GO:0006807; GO:0008150; GO:0065007; GO:0009987 [GO:0000398]; GO:0000377; GO:0006397; GO:0000375; GO:0006396; GO:0016071; GO:0008380; GO:0010467; GO:0016070; GO:0043170; GO:0044260; GO:0090304; GO:0071704; GO:0044237; GO:0006139; GO:0008152; GO:0009987; GO:0006725; GO:0034641; GO:0044238; GO:0046483; GO:1901360; GO:0008150; GO:0006807 [GO:0000974]; GO:0043234; GO:0032991; GO:0005575 [GO:0004842]; GO:0019787; GO:0016740; GO:0140096; GO:0003824; GO:0003674 [GO:0005515]; GO:0005488; GO:0003674 [GO:0005681]; GO:0030529; GO:0044428; GO:0044424; GO:1990904; GO:0005634; GO:0044446; GO:0005622; GO:0044464; GO:0032991; GO:0043231; GO:0043229; GO:0044422; GO:0005575; GO:0005623; GO:0043227; GO:0043226 [GO:0006325]; GO:0016043; GO:0051276; GO:0009987; GO:0071840; GO:0006996; GO:0008150 [GO:0016567]; GO:0032446; GO:0070647; GO:0006464; GO:0036211; GO:0044267; GO:0019538; GO:0043412; GO:0044260; GO:0043170; GO:0044238; GO:1901564; GO:0044237; GO:0071704; GO:0008152; GO:0006807; GO:0009987; GO:0008150 [GO:0046579]; GO:0007265; GO:0046578; GO:0051057; GO:0007264; GO:0051056; GO:1902533; GO:0035556; GO:1902531; GO:0009967; GO:0007165; GO:0009966; GO:0010647; GO:0023056; GO:0048584; GO:0007154; GO:0009987; GO:0023052; GO:0050794; GO:0051716; GO:0010646; GO:0023051; GO:0048583; GO:0048522; GO:0048518; GO:0050896; GO:0008150; GO:0050789; GO:0065007 [GO:0070374]; GO:0043410; GO:0070371; GO:0070372; GO:0000165; GO:0001934; GO:0043408; GO:1902533; GO:0023014; GO:0035556; GO:0001932; GO:0006468; GO:0031401; GO:0042327; GO:1902531; GO:0009967; GO:0007165; GO:0031399; GO:0042325; GO:0006464; GO:0016310; GO:0032270; GO:0045937; GO:0009966; GO:0010647; GO:0023056; GO:0048584; GO:0007154; GO:0009987; GO:0023052; GO:0050794; GO:0051716; GO:0032268; GO:0019220; GO:0036211; GO:0044267; GO:0006796; GO:0031325; GO:0051247; GO:0010562; GO:0010646; GO:0023051; GO:0048583; GO:0048522; GO:0048518; GO:0050896; GO:0008150; GO:0050789; GO:0031323; GO:0051246; GO:0051174; GO:0019538; GO:0043412; GO:0044260; GO:0006793; GO:0009893; GO:0044237; GO:0010604; GO:0051173; GO:0065007; GO:0019222; GO:0051171; GO:0060255; GO:0080090; GO:0043170; GO:0044238; GO:1901564; GO:0008152; GO:0006807; GO:0071704 [GO:0071006]; GO:0005684; GO:0071012; GO:0005681; GO:1902494; GO:0030529; GO:0044428; GO:0032991; GO:0044424; GO:1990904; GO:0005634; GO:0044446; GO:0005575; GO:0005622; GO:0044464; GO:0043231; GO:0043229; GO:0044422; GO:0005623; GO:0043227; GO:0043226 [GO:0071011]; GO:0005681; GO:0030529; GO:0044428; GO:0044424; GO:1990904; GO:0005634; GO:0044446; GO:0005622; GO:0044464; GO:0032991; GO:0043231; GO:0043229; GO:0044422; GO:0005575; GO:0005623; GO:0043227; GO:0043226 [GO:0071013]; GO:0005681; GO:1902494; GO:0030529; GO:0044428; GO:0032991; GO:0044424; GO:1990904; GO:0005634; GO:0044446; GO:0005575; GO:0005622; GO:0044464; GO:0043231; GO:0043229; GO:0044422; GO:0005623; GO:0043227; GO:0043226	FBgn0261119	Prp19	2R	High	High
High	Master Protein Candidate	B7YZD8	CAP, isoform Q OS=Drosophila melanogaster OX=7227 GN=CAP PE=4 SV=2	MPNNRNRNRNRNRNKRNRNQNQNQNPSQNQNENHQQQAEGAEDREEQQDFQTQIAVAQSSSFVDDNGNSGSVSNGPTENSEEVTNTLEKTEKKEEIFEQPATVIQKEADSDAEMGAKNSKHRKEKSDKQASNGKSEEQVRPPPTIIRRPPGSPRQAKVIVHRIVREEDTANGKAQSPEPPKAVESKEQHMEVEDSKKEKPEAQQEIETKEERENEPSPKELPESSHLSEDAQQKHVEVEENQQVYDEVDYSKDETTDNNPQQEQHDSKEPEQYVLQLEKAMEFVENAHQQHVAAVQSYQKQRDTEQNAQQQEQNEAQHLQESTKAHQQNIAVPQILVDPKKREEGLAQQLHHDVKEEPILNNAQQQNDDTAPKSPKEVTIKVQFQTEDPYSQQPPPQKPTSKVIIHQIHVETTDEEQNAKPTFEEVSSTTGSLAGTLSPPPRYLVESPKNVSSGQFSNFSRNVQIQEMELNSDFSSGEFNSLQSPLVCEVDSESEGSVVLGPERSPSDQQVPSSSRVEQHEQVRQKRAQYRNALESHFMPQLLNPRYLDSILEENEWRNSTASSGGSDQTGIRTPKLNETFPRSQLDFSRRHKRREEAPSPLKLETKLLEESTDLESCTRLQSALSPQSEDAELVYLSSSASSSVSDLMELELEQAAALAERALVDLDTDASRLIARPDDEMSSTSTTTADRSETEAETETETEREGEQSRESTPVNANPTLASSQSSLLSAATPTPTPTPTPADREQLAKDTNVSGGSTVSFGAASPLAATREEFVRNMDKVRELIEMTRREQEQGELPRSPSPPPVPPPPASVPPYSPESSSFHLASLQLKRQESNDSHCSDSTTHSQCTAINLASPPPPPTAQPPTPPLRQKPAPPPVPQPVSPPAPPTPQSEPELSVADSVANANADVDADADTDTEAIKKLRLLCTEQLASMPYGEQVLEELASVAQNISDQSQNKMPYPMPQLPHIKELQLNANESKSSSAWLGLPTQSDPKLLVCLSPGQRDLVNNQTQPDDLLDAHQKFVERRGYHELSKAQVLEQDHQQQQSEMLKTAAMMRELRKSLSPPAPPVPPPPVPVKSAETAAKATAHENAKRDDASEQKQKIAACESSSLENKPRRAADLGAQQSAEQRQSSSTTTSSHKATTETMSSDTAKFPTLDSMESELARMFPQHKGDIFEEQRKRFSNIEFPSHQPVSQTKRYSNIETSSYESKKRMENGQVVYDVSTSSHEKKEQGDPPKDQPVPPVPPPPIMSATKLNGNTFIDGDVAPKNSQPSRESGSGSGNGTYEEFRQRAKAAADAFGEQREQQNGLDQDRVFKDFDRLSQQMHAELQSTREKREKSASMYDLSGFTRPASGHPRLDELQQRRHAHMQELEREIERSAKSRQERMSSVPRQMEATPPRTHEIPIELEPRSRRAESLCNLNEPPPRPHTTVGHYNHPVVQDDWSRYANDLGYSENIARPFAREVEICYQRQNQRTPHCIRAPRLSASTNDLSSSSQYSYDTFNAYGGRRTHAPMLNQAQQQQRPHYGSCYSMIERDPNPRYISTTSRRGVSPAPPPVATPQQQQVPPPAYDRQQRRSSLPRELHEQQLKYILSKEEELKFEVERLQQERRRLMEEMQRAPVLPAPQRRESYRPAAKLPTLSEDEVFRQQMAEEWMNKVAEREERRQHKIIRISKIEDEHDHSAVDKATISDEFLDRVKERRHKLSMPADSDWESGAESQPQPAAQSQPESDVEAPPVRILEGQAEANLRQLPRHLREFAKFSTSEQLPDGAQMERHEEQERREEATDNAHSSATKKTSIVKTYKVSRLPPSVQDRAIASEEANSAATGMGVRLRPRPPKQTRFLLNAQQLQQQRQRRSWSESDLLKEIDSELQLAKGFLYANARPSYKSNGYVSEPEPNYDSDYSTVRYRTQNPHRVQSVSSAVNVRNLNQDEKLYGTMPNPIKSAQNSYKNQPGRIENYTTGHSSVSEKEKKEWWDEVMDIFNGNLEQSKLSPLYTEGNLSRALAKESGYTSDSNLVFRKKEVPVSSPLSPVEQKQAYKSLQAGGEPPLLGFRKPAPEKPRDVNIHFKTPIRHEQRQNLSEEELAIRQAEHMQKLYHEERRRKYLQELQDMNSRRHTDNFTPSQKSPIALNRYDDFPTDVTLKSLVGPKTVARALFNFQGQTSKELSFRKGDTIYIRRQIDANWYEGEHNAMIGLLPASYVEIVSRDGARTPSKRPSEGQARAKYNFQAQSGIELSLNKGELVTLTRRVDGNWFEGKIANRKGIFPCSYVEVLTDIGAEDIAARTTTVITSQSTTNLRPNLDVLRTNINNEFNTLTQNGAQPPNGILKETRTLHKTDALHVDTSSEPLAYRALYKYRPQNSDELELLEGDVVHVLEKCDDGWFVGTSQRTGCFGTFPGNYVERA	51464.8	216089	4.19876	2.06996	0.329305	2412	271.9	5.82	9.38	2	[GO:0005515]; GO:0005488; GO:0003674 [GO:0007015]; GO:0030036; GO:0097435; GO:0007010; GO:0030029; GO:0016043; GO:0006996; GO:0009987; GO:0071840; GO:0008150 [GO:0007155]; GO:0022610; GO:0008150 [GO:0007605]; GO:0050954; GO:0007600; GO:0050877; GO:0003008; GO:0032501; GO:0008150 [GO:0016203]; GO:0032501; GO:0060538; GO:0008150; GO:0007517; GO:0048513; GO:0061061; GO:0048731; GO:0048856; GO:0007275; GO:0032502 [GO:0016477]; GO:0048870; GO:0006928; GO:0040011; GO:0051674; GO:0009987; GO:0008150; GO:0051179 [GO:0050954]; GO:0007600; GO:0050877; GO:0003008; GO:0032501; GO:0008150	FBgn0033504	CAP	2R	Peak Found	High
High	Master Protein	A0A0B4K7L3	CAP, isoform X OS=Drosophila melanogaster OX=7227 GN=CAP PE=4 SV=1	MPNNRNRNRNRNRNKRNRNQNQNQNPSQNQNENHQQQAEGAEDREEQQDFQTQIAVAQSSSFVDDNGNSGSVSNGPTENSEEVTNTLEKTEKKEEIFEQPATVIQKEADSDAEMGAKNSKHRKEKSDKQASNGKSEEQVRPPPTIIRRPPGSPRQAKVIVHRIVREEDTANGKAQSPEPPKAVESKEQHMEVEDSKKEKPEAQQEIETKEERENEPSPKELPESSHLSEDAQQKHVEVEENQQVYDEVDYSKDETTDNNPQQEQHDSKEPEQYVLQLEKAMEFVENAHQQHVAAVQSYQKQRDTEQNAQQQEQNEAQHLQESTKAHQQNIAVPQILVDPKKREEGLAQQLHHDVKEEPILNNAQQQNDDTAPKSPKEVTIKVQFQTEDPYSQQPPPQKPTSKVIIHQIHVETTDEEQNAKPTFEEVSSTTGSLAGTLSPPPRYLVESPKNVSSGQFSNFSRNVQIQEMELNSDFSSGEFNSLQSPLVCEVDSESEGSVVLGPERSPSDQQVPSSSRVEQHEQVRQKRAQYRNALESHFMPQLLNPRYLDSILEENEWRNSTASSGGSDQTGIRTPKLNETFPRSQLDFSRRHKRREEAPSPLKLETKLLEESTDLESCTRLQSALSPQSEDAELVYLSSSASSSVSDLMELELEQAAALAERALVDLDTDASRLIARPDDEMSSTSTTTADRSETEAETETETEREGEQSRESTPVNANPTLASSQSSLLSAATPTPTPTPTPADREQLAKDTNVSGGSTVSFGAASPLAATREEFVRNMDKVRELIEMTRREQEQGELPRSPSPPPVPPPPASVPPYSPESSSFHLASLQLKRQESNDSHCSDSTTHSQCTAINLASPPPPPTAQPPTPPLRQKPAPPPVPQPVSPPAPPTPQSEPELSVADSVANANADVDADADTDTEAIKKLRLLCTEQLASMPYGEQVLEELASVAQNISDQSQNKMPYPMPQLPHIKELQLNANESKSSSAWLGLPTQSDPKLLVCLSPGQRDLVNNQTQPDDLLDAHQKFVERRGYHELSKAQVLEQDHQQQQSEMLKTAAMMRELRKSLSPPAPPVPPPPVPVKSAETAAKATAHENAKRDDASEQKQKIAACESSSLENKPRRAADLGAQQSAEQRQSSSTTTSSHKATTETMSSDTAKFPTLDSMESELARMFPQHKGDIFEEQRKRFSNIEFPSHQPVSQTKRYSNIETSSYESKKRMENGQVVYDVSTSSHEKKEQGDPPKDQPVPPVPPPPIMSATKLNGNTFIDGDVAPKNSQPSRESGSGSGNGTYEEFRQRAKAAADAFGEQREQQNGLDQDRVFKDFDRLSQQMHAELQSTREKREKSASMYDLSGFTRPASGHPRLDELQQRRHAHMQELEREIERSAKSRQERMSSVPRQMEATPPRTHEIPIELEPRSRRAESLCNLNEPPPRPHTTVGHYNHPVVQDDWSRYANDLGYSENIARPFAREVEICYQRQNQRTPHCIRAPRLSASTNDLSSSSQYSYDTFNAYGGRRTHAPMLNQAQQQQRPHYGSCYSMIERDPNPRYISTTSRRGVSPAPPPVATPQQQQVPPPAYDRQQRRSSLPRELHEQQLKYILSKEEELKFEVERLQQERRRLMEEMQRAPVLPAPQRRESYRPAAKLPTLSEDEVFRQQMAEEWMNKVAEREERRQHKIIRISKIEDEHDHSAVDKATISDEFLDRVKERRHKLSMPADSDWESGAESQPQPAAQSQPESDVEAPPVRILEGQAEANLRQLPRHLREFAKFSTSEQLPDGAQMERHEEQERREEATDNAHSSATKKTSIVKTYKVSRLPPSVQDRAIASEEANSAATGMGVRLRPRPPKQTRFLLNAQQLQQQRQRRSWSESDLLKEIDSELQLAKGFLYANVYKVKHEYMSEPETGSDRPRKMAQLGRRQYDGIGPVTNDGMPIILRSEVKEPHQHEWYKRLYQTIHKQKNGARPSYKSNGYVSEPEPNYDSDYSTVRYRTQNPHRVQSVSSAVNVRNLNQDEKLYGTMPNPIKSAQNSYKNQPGRIENYTTGHSSVSEKEKKENLEQSKLSPLYTEGNLSRALAKESGYTSDSNLVFRKKEVPVSSPLSPVEQKQAYKSLQAGGEPPLLGFRKPAPEKPRDLDPNAPPIPPQPPVKGLSSYDFPYSTDTVDGSDVNIHFKTPIRHEQRQNLSEEELAIRQAEHMQKLYHEERRRKYLQELQDMNSRRHTDNFTPSQKSPIALNRYDDFPTDVTLKSLVGPKTVARALFNFQGQTSKELSFRKGDTIYIRRQIDANWYEGEHNAMIGLLPASYVEIVSRDGARTPSKRPSEGQARAKYNFQAQSGIELSLNKGELVTLTRRVDGNWFEGKIANRKGIFPCSYVEVLTDIGAEDIAARTTTVITSQSTTNLRPNLDVLRTNINNEFNTLTQNGAQPPNGILKETRTLHKTDALHVDTSSEPLAYRALYKYRPQNSDELELLEGDVVHVLEKCDDGWFVGTSQRTGCFGTFPGNYVERA	51464.8	216089	4.19876	2.06996	0.329305	2505	282.4	5.95	9.38	2	[GO:0005515]; GO:0005488; GO:0003674 [GO:0007015]; GO:0030036; GO:0097435; GO:0007010; GO:0030029; GO:0016043; GO:0006996; GO:0009987; GO:0071840; GO:0008150 [GO:0007155]; GO:0022610; GO:0008150 [GO:0007605]; GO:0050954; GO:0007600; GO:0050877; GO:0003008; GO:0032501; GO:0008150 [GO:0016203]; GO:0032501; GO:0060538; GO:0008150; GO:0007517; GO:0048513; GO:0061061; GO:0048731; GO:0048856; GO:0007275; GO:0032502 [GO:0016477]; GO:0048870; GO:0006928; GO:0040011; GO:0051674; GO:0009987; GO:0008150; GO:0051179 [GO:0050954]; GO:0007600; GO:0050877; GO:0003008; GO:0032501; GO:0008150	FBgn0033504	CAP	2R	Peak Found	High
High	Master Protein Candidate	A0A0B4KEH7	CAP, isoform Y OS=Drosophila melanogaster OX=7227 GN=CAP PE=4 SV=1	MPNNRNRNRNRNRNKRNRNQNQNQNPSQNQNENHQQQAEGAEDREEQQDFQTQIAVAQSSSFVDDNGNSGSVSNGPTENSEEVTNTLEKTEKKEEIFEQPATVIQKEADSDAEMGAKNSKHRKEKSDKQASNGKSEEQVRPPPTIIRRPPGSPRQAKVIVHRIVREEDTANGKAQSPEPPKAVESKEQHMEVEDSKKEKPEAQQEIETKEERENEPSPKELPESSHLSEDAQQKHVEVEENQQVYDEVDYSKDETTDNNPQQEQHDSKEPEQYVLQLEKAMEFVENAHQQHVAAVQSYQKQRDTEQNAQQQEQNEAQHLQESTKAHQQNIAVPQILVDPKKREEGLAQQLHHDVKEEPILNNAQQQNDDTAPKSPKEVTIKVQFQTEDPYSQQPPPQKPTSKVIIHQIHVETTDEEQNAKPTFEEVSSTTGSLAGTLSPPPRYLVESPKNVSSGQFSNFSRNVQIQEMELNSDFSSGEFNSLQSPLVCEVDSESEGSVVLGPERSPSDQQVPSSSRVEQHEQVRQKRAQYRNALESHFMPQLLNPRYLDSILEENEWRNSTASSGGSDQTGIRTPKLNETFPRSQLDFSRRHKRREEAPSPLKLETKLLEESTDLESCTRLQSALSPQSEDAELVYLSSSASSSVSDLMELELEQAAALAERALVDLDTDASRLIARPDDEMSSTSTTTADRSETEAETETETEREGEQSRESTPVNANPTLASSQSSLLSAATPTPTPTPTPADREQLAKDTNVSGGSTVSFGAASPLAATREEFVRNMDKVRELIEMTRREQEQGELPRSPSPPPVPPPPASVPPYSPESSSFHLASLQLKRQESNDSHCSDSTTHSQCTAINLASPPPPPTAQPPTPPLRQKPAPPPVPQPVSPPAPPTPQSEPELSVADSVANANADVDADADTDTEAIKKLRLLCTEQLASMPYGEQVLEELASVAQNISDQSQNKMPYPMPQLPHIKELQLNANESKSSSAWLGLPTQSDPKLLVCLSPGQRDLVNNQTQPDDLLDAHQKFVERRGYHELSKAQVLEQDHQQQQSEMLKTAAMMRELRKSLSPPAPPVPPPPVPVKSAETAAKATAHENAKRDDASEQKQKIAACESSSLENKPRRAADLGAQQSAEQRQSSSTTTSSHKATTETMSSDTAKFPTLDSMESELARMFPQHKGDIFEEQRKRFSNIEFPSHQPVSQTKRYSNIETSSYESKKRMENGQVVYDVSTSSHEKKEQGDPPKDQPVPPVPPPPIMSATKLNGNTFIDGDVAPKNSQPSRESGSGSGNGTYEEFRQRAKAAADAFGEQREQQNGLDQDRVFKDFDRLSQQMHAELQSTREKREKSASMYDLSGFTRPASGHPRLDELQQRRHAHMQELEREIERSAKSRQERMSSVPRQMEATPPRTHEIPIELEPRSRRAESLCNLNEPPPRPHTTVGHYNHPVVQDDWSRYANDLGYSENIARPFAREVEICYQRQNQRTPHCIRAPRLSASTNDLSSSSQYSYDTFNAYGGRRTHAPMLNQAQQQQRPHYGSCYSMIERDPNPRYISTTSRRGVSPAPPPVATPQQQQVPPPAYDRQQRRSSLPRELHEQQLKYILSKEEELKFEVERLQQERRRLMEEMQRAPVLPAPQRRESYRPAAKLPTLSEDEVFRQQMAEEWMNKVAEREERRQHKIIRISKIEDEHDHSAVDKATISDEFLDRVKERRHKLSMPADSDWESGAESQPQPAAQSQPESDVEAPPVRILEGQAEANLRQLPRHLREFAKFSTSEQLPDGAQMERHEEQERREEATDNAHSSATKKTSIVKTYKVSRLPPSVQAFERSSSNSELQRPFVRRQLSDASRPAYRPNEVTRPSYKSNGYVSEPEPNYDSDYSTVRYRTQNPHRVQSVSSAVNVRNLNQDEKLYGTMPNPIKSAQNSYKNQPGRIENYTTGHSSVSEKEKKEWWDEVMDIFNGNLEQSKLSPLYTEGNLSRALAKESGYTSDSNLVFRKKEVPVSSPLSPVEQKQAYKSLQAGGEPPLLGFRKPAPEKPRDLDPNAPPIPPQPPVKGLSSYDFPYSTDTVDGSDVNIHFKTPIRHEQRQNLSEEELAIRQAEHMQKLYHEERRRKYLQELQDMNSRRHTDNFTPSQKSPIALNRYDDFPTDVTLKSLVGPKTVARALFNFQGQTSKELSFRKGDTIYIRRQIDANWYEGEHNAMIGLLPASYVEIVSRDGARTPSKRPSEGQARAKYNFQAQSGIELSLNKGELVTLTRRVDGNWFEGKIANRKGIFPCSYVEVLTDIGAEDIAARTTTVITSQSTTNLRPNLDVLRTNINNEFNTLTQNGAQPPNGILKETRTLHKTDALHVDTSSEPLAYRALYKYRPQNSDELELLEGDVVHVLEKCDDGWFVGTSQRTGCFGTFPGNYVERA	51464.8	216089	4.19876	2.06996	0.329305	2409	271.4	5.72	9.38	2	[GO:0005515]; GO:0005488; GO:0003674 [GO:0007015]; GO:0030036; GO:0097435; GO:0007010; GO:0030029; GO:0016043; GO:0006996; GO:0009987; GO:0071840; GO:0008150 [GO:0007155]; GO:0022610; GO:0008150 [GO:0007605]; GO:0050954; GO:0007600; GO:0050877; GO:0003008; GO:0032501; GO:0008150 [GO:0016203]; GO:0032501; GO:0060538; GO:0008150; GO:0007517; GO:0048513; GO:0061061; GO:0048731; GO:0048856; GO:0007275; GO:0032502 [GO:0016477]; GO:0048870; GO:0006928; GO:0040011; GO:0051674; GO:0009987; GO:0008150; GO:0051179 [GO:0050954]; GO:0007600; GO:0050877; GO:0003008; GO:0032501; GO:0008150	FBgn0033504	CAP	2R	Peak Found	High
High	Master Protein Candidate	Q966V1	DCAPL1 OS=Drosophila melanogaster OX=7227 GN=CAP PE=2 SV=1	MPNNRNRNRNRNRNKRNRNQNQNQNPSQNQNENQQQQAEGAEDREEQQDFQTQIAVAQSSSFVDDNGNSGSVSNGPTENSEEVTNTLEKTEKKEEIFEQPATVIQKEADSDAEMGAKNSKHRKEKSDKQASNGKSEEQVRPPPTIIRRPPGSPRQAKVIVHRIVREEDTANGKAQSPEPPKAVESKEQHMEVEDSKKEKPEAQQEIETKEERENEPSPKELPESSHLSEDAQQKHVEVEENQQVYDEVDYSKDETTDNNPQQEQHDSKEPEQYVLQLEKAMEFVENAHQQHVAAVQSYQKQRDTEQNAQQQEQNEAQHLQESTKAHQQNIAVPQILVDPKKREEGLAQQLHHDVKEEPILNNAQQQNDDTAPKSPKEVTIKVQFQTEDPYSQQPPPQKPTSKVIIHQIHVETTDEEQNAKPTFEEVSSTTGSLAGTLSPPPRYLVESPKNVSSGQFSNFSRNVQIQEMELNSDFSSGEFNSLQSPLVCEVDSESEGSVVLGPERSPSDQQVPSSSRVEQHEQVRQKRAQYRNALESHFMPQLLNPRYLDSILEENEWRNSTASSGGSDQTGIRTPKLNETFPRSQLDFSRRHKRREEAPSPLKLETKLLEESTDLESCTRLQSALSPQSEDAELVYLSSSASSSVSDLMELELEQAAALAERALVDLDTDASRLIARPDDEMSSTSTTTADRSETEAETETETEREGEQSRESTPVNANPTLASSQSSLLSAATPTPTPTPTPADREQLAKDTNVSGGSTVSFGAASPLAATREEFVRNMDKVRELIEMTRREQEQGELPRSPSPPPVPPPPASVPPYSPESSSFHLASLQLKRQESNDSHCSDSTTHSQCTAINLASPPPPPTAQPPTPPLRQKPAPPPVPQPVSPPAPPTPQSEPELSVADSVANANADVDADADTDTEAIKKLRLLCTEQLASMPYGEQVLEELASVAQNISDQSQNKMPYPMPQLPHIKELQLNANESKSSSAWLGLPTQSDPKLLVCLSPGQRDLVNNQTQPDDLLDAHQKFVERRGYHELSKAQVLEQDHQQQQSEMLKTAAMMRELRKSLSPPAPPVPPPPVPVKSAETAAKATAHENAKRDDASEQKQKIAACESSSLENKPRRAADLGAQQSAEQRQSSSTTTSSHKATTETMSSDTAKFPTLDSMESELARMFPQHKGDIFEEQRKRFSNIEFPSHQPVSQTKRYSNIETSSYESKKRMENGQVVYDVSTSSHEKKEQGDPPKDQPVPPVPPPPIMSATKLNGNTFIDGDVAPKNSQPSRESGSGSGNGTYEEFRQRAKAAADAFGEQREQQNGLDQDRVFKDFDRLSQQMHAELQSTREKREKSASMYDLSGFTRPASGHPRLDELQQRRHAHMQELEREIERSAKSRQERMSSVPRQMEATPPRTHEIPIELEPRSRRAESLCNLNEPPPRPHTTVGHYNHPVVQDDWSRYANDLGYSENIARPFAREVEICYQRQNQRTPHCIRAPRLSASTNDLSSSSQYSYDTFNAYGGRRTHAPMLNQAQQQQRPHYGSCYSMIERDPNPRYISTTSRRGVSPAPPPVATPQQQQVPPPAYDRQQRRSSLPRELHEQQLKYILSKEEELKFEVERLQQERRRLMEEMQRAPVLPAPQRRESYRPAAKLPTLSEDEVFRQQMAEEWMNKVAEREERRQHKIIRISKIEDEHDHSAVDKATISDEFLDRVKERRHKLSMPADSDWESGAESQPQPAAQSQPESDVEAPPVRILEGQAEANLRQLPRHLREFAKFSTSEQLPDGAQMERHEEQERREEATDNAHSSATKKTSIVKTYKVSRLPPSVQARPSYKSNGYVSEPEPNYDSDYSTVRYRTQNPHRVQSVSSAVNVRNLNQDEKLYGTMPNPIKSAQNSYKNQPGRIENYTTGHSSVSEKEKKEWWDEVMDIFNGNLEQSKLSPLYTEGNLSRALAKESGYTSDSNLVFRKKEVPVSSPLSPVEQKQAYKSLQAGGEPPLLGFRKPAPEKPRDLDPNAPPIPPQPPVKGLSSYDFPYSTDTVDGSDVNIHFKTPIRHEQRQNLSEEELAIRQAEHMQKLYHEERRRKYLQELQDMNSRRHTDNFTPSQKSPIALNRYDDFPTDVTLKSLVGPKTVARALFNFQGQTSKELSFRKGDTIYIRRQIDANWYEGEHNAMIGLLPASYVEIVSRDGARTPSKRPSEGQARAKYNFQAQSGIELSLNKGELVTLTRRVDGNWFEGKIANRKGIFPCSYVEVLTDIGAEDIAARTTTVITSQSTTNLRPNLDVLRTNINNEFNTLTQNGAQPPNGILKETRTLHKTDALHVDTSSEPLAYRALYKYRPQNSDELELLEGDVVHVLEKCDDGWFVGTSQRTGCFGTFPGNYVERA	51464.8	216089	4.19876	2.06996	0.329305	2376	267.5	5.67	9.38	2	[GO:0005515]; GO:0005488; GO:0003674 [GO:0007015]; GO:0030036; GO:0097435; GO:0007010; GO:0030029; GO:0016043; GO:0006996; GO:0009987; GO:0071840; GO:0008150 [GO:0007155]; GO:0022610; GO:0008150 [GO:0007605]; GO:0050954; GO:0007600; GO:0050877; GO:0003008; GO:0032501; GO:0008150 [GO:0016203]; GO:0032501; GO:0060538; GO:0008150; GO:0007517; GO:0048513; GO:0061061; GO:0048731; GO:0048856; GO:0007275; GO:0032502 [GO:0016477]; GO:0048870; GO:0006928; GO:0040011; GO:0051674; GO:0009987; GO:0008150; GO:0051179 [GO:0050954]; GO:0007600; GO:0050877; GO:0003008; GO:0032501; GO:0008150	FBgn0033504		2R	Peak Found	High
High	Master Protein Candidate	A0A0B4K6W0	CAP, isoform V OS=Drosophila melanogaster OX=7227 GN=CAP PE=4 SV=1	MPNNRNRNRNRNRNKRNRNQNQNQNPSQNQNENHQQQAEGAEDREEQQDFQTQIAVAQSSSFVDDNGNSGSVSNGPTENSEEVTNTLEKTEKKEEIFEQPATVIQKEADSDAEMGAKNSKHRKEKSDKQASNGKSEEQVRPPPTIIRRPPGSPRQAKVIVHRIVREEDTANGKAQSPEPPKAVESKEQHMEVEDSKKEKPEAQQEIETKEERENEPSPKELPESSHLSEDAQQKHVEVEENQQVYDEVDYSKDETTDNNPQQEQHDSKEPEQYVLQLEKAMEFVENAHQQHVAAVQSYQKQRDTEQNAQQQEQNEAQHLQESTKAHQQNIAVPQILVDPKKREEGLAQQLHHDVKEEPILNNAQQQNDDTAPKSPKEVTIKVQFQTEDPYSQQPPPQKPTSKVIIHQIHVETTDEEQNAKPTFEEVSSTTGSLAGTLSPPPRYLVESPKNVSSGQFSNFSRNVQIQEMELNSDFSSGEFNSLQSPLVCEVDSESEGSVVLGPERSPSDQQVPSSSRVEQHEQVRQKRAQYRNALESHFMPQLLNPRYLDSILEENEWRNSTASSGGSDQTGIRTPKLNETFPRSQLDFSRRHKRREEAPSPLKLETKLLEESTDLESCTRLQSALSPQSEDAELVYLSSSASSSVSDLMELELEQAAALAERALVDLDTDASRLIARPDDEMSSTSTTTADRSETEAETETETEREGEQSRESTPVNANPTLASSQSSLLSAATPTPTPTPTPADREQLAKDTNVSGGSTVSFGAASPLAATREEFVRNMDKVRELIEMTRREQEQGELPRSPSPPPVPPPPASVPPYSPESSSFHLASLQLKRQESNDSHCSDSTTHSQCTAINLASPPPPPTAQPPTPPLRQKPAPPPVPQPVSPPAPPTPQSEPELSVADSVANANADVDADADTDTEAIKKLRLLCTEQLASMPYGEQVLEELASVAQNISDQSQNKMPYPMPQLPHIKELQLNANESKSSSAWLGLPTQSDPKLLVCLSPGQRDLVNNQTQPDDLLDAHQKFVERRGYHELSKAQVLEQDHQQQQSEMLKTAAMMRELRKSLSPPAPPVPPPPVPVKSAETAAKATAHENAKRDDASEQKQKIAACESSSLENKPRRAADLGAQQSAEQRQSSSTTTSSHKATTETMSSDTAKFPTLDSMESELARMFPQHKGDIFEEQRKRFSNIEFPSHQPVSQTKRYSNIETSSYESKKRMENGQVVYDVSTSSHEKKEQGDPPKDQPVPPVPPPPIMSATKLNGNTFIDGDVAPKNSQPSRESGSGSGNGTYEEFRQRAKAAADAFGEQREQQNGLDQDRVFKDFDRLSQQMHAELQSTREKREKSASMYDLSGFTRPASGHPRLDELQQRRHAHMQELEREIERSAKSRQERMSSVPRQMEATPPRTHEIPIELEPRSRRAESLCNLNEPPPRPHTTVGHYNHPVVQDDWSRYANDLGYSENIARPFAREVEICYQRQNQRTPHCIRAPRLSASTNDLSSSSQYSYDTFNAYGGRRTHAPMLNQAQQQQRPHYGSCYSMIERDPNPRYISTTSRRGVSPAPPPVATPQQQQVPPPAYDRQQRRSSLPRELHEQQLKYILSKEEELKFEVERLQQERRRLMEEMQRAPVLPAPQRRESYRPAAKLPTLSEDEVFRQQMAEEWMNKVAEREERRQHKIIRISKIEDEHDHSAVDKATISDEFLDRVKERRHKLSMPADSDWESGAESQPQPAAQSQPESDVEAPPVRILEGQAEANLRQLPRHLREFAKFSTSEQLPDGAQMERHEEQERREEATDNAHSSATKKTSIVKTYKVSRLPPSVQVYKVKHEYMSEPETGSDRPRKMAQLGRRQYDGIGPVTNDGMPIILRSEVKEPHQHEWYKRLYQTIHKQKNGDDFVIRYKCPRARPSYKSNGYVSEPEPNYDSDYSTVRYRTQNPHRVQSVSSAVNVRNLNQDEKLYGTMPNPIKSAQNSYKNQPGRIENYTTGHSSVSEKEKKEWWDEVMDIFNGNLEQSKLSPLYTEGNLSRALAKESGYTSDSNLVFRKKEVPVSSPLSPVEQKQAYKSLQAGGEPPLLGFRKPAPEKPRDLDPNAPPIPPQPPVKGLSSYDFPYSTDTVDGSDVNIHFKTPIRHEQRQNLSEEELAIRQAEHMQKLYHEERRRKYLQELQDMNSRRHTDNFTPSQKSPIALNRYDDFPTDVTLKSLVGPKTVARALFNFQGQTSKELSFRKGDTIYIRRQIDANWYEGEHNAMIGLLPASYVEIVSRDGARTPSKRPSEGQARAKYNFQAQSGIELSLNKGELVTLTRRVDGNWFEGKIANRKGIFPCSYVEVLTDIGAEDIAARTTTVITSQSTTNLRPNLDVLRTNINNEFNTLTQNGAQPPNGILKETRTLHKTDALHVDTSSEPLAYRALYKYRPQNSDELELLEGDVVHVLEKCDDGWFVGTSQRTGCFGTFPGNYVERA	51464.8	216089	4.19876	2.06996	0.329305	2458	277.3	5.85	9.38	2	[GO:0005515]; GO:0005488; GO:0003674 [GO:0007015]; GO:0030036; GO:0097435; GO:0007010; GO:0030029; GO:0016043; GO:0006996; GO:0009987; GO:0071840; GO:0008150 [GO:0007155]; GO:0022610; GO:0008150 [GO:0007605]; GO:0050954; GO:0007600; GO:0050877; GO:0003008; GO:0032501; GO:0008150 [GO:0016203]; GO:0032501; GO:0060538; GO:0008150; GO:0007517; GO:0048513; GO:0061061; GO:0048731; GO:0048856; GO:0007275; GO:0032502 [GO:0016477]; GO:0048870; GO:0006928; GO:0040011; GO:0051674; GO:0009987; GO:0008150; GO:0051179 [GO:0050954]; GO:0007600; GO:0050877; GO:0003008; GO:0032501; GO:0008150	FBgn0033504	CAP	2R	Peak Found	High
High	Master Protein Candidate	A0A0B4KEJ6	CAP, isoform W OS=Drosophila melanogaster OX=7227 GN=CAP PE=4 SV=1	MDKVRELIEMTRREQEQGELPRSPSPPPVPPPPASVPPYSPESSSFHLASLQLKRQESNDSHCSDSTTHSQCTAINLASPPPPPTAQPPTPPLRQKPAPPPVPQPVSPPAPPTPQSEPELSVADSVANANADVDADADTDTEAIKKLRLLCTEQLASMPYGEQVLEELASVAQNISDQSQNKMPYPMPQLPHIKELQLNANESKSSSAWLGLPTQSDPKLLVCLSPGQRDLVNNQTQPDDLLDAHQKFVERRGYHELSKAQVLEQDHQQQQSEMLKTAAMMRELRKSLSPPAPPVPPPPVPVKSAETAAKATAHENAKRDDASEQKQKIAACESSSLENKPRRAADLGAQQSAEQRQSSSTTTSSHKATTETMSSDTAKFPTLDSMESELARMFPQHKGDIFEEQRKRFSNIEFPSHQPVSQTKRYSNIETSSYESKKRMENGQVVYDVSTSSHEKKEQGDPPKDQPVPPVPPPPIMSATKLNGNTFIDGDVAPKNSQPSRESGSGSGNGTYEEFRQRAKAAADAFGEQREQQNGLDQDRVFKDFDRLSQQMHAELQSTREKREKSASMYDLSGFTRPASGHPRLDELQQRRHAHMQELEREIERSAKSRQERMSSVPRQMEATPPRTHEIPIELEPRSRRAESLCNLNEPPPRPHTTVGHYNHPVVQDDWSRYANDLGYSENIARPFAREVEICYQRQNQRTPHCIRAPRLSASTNDLSSSSQYSYDTFNAYGGRRTHAPMLNQAQQQQRPHYGSCYSMIERDPNPRYISTTSRRGVSPAPPPVATPQQQQVPPPAYDRQQRRSSLPRELHEQQLKYILSKEEELKFEVERLQQERRRLMEEMQRAPVLPAPQRRESYRPAAKLPTLSEDEVFRQQMAEEWMNKVAEREERRQHKIIRISKIEDEHDHSAVDKATISDEFLDRVKERRHKLSMPADSDWESGAESQPQPAAQSQPESDVEAPPVRILEGQAEANLRQLPRHLREFAKFSTSEQLPDGAQMERHEEQERREEATDNAHSSATKKTSIVKTYKVSRLPPSVQARPSYKSNGYVSEPEPNYDSDYSTVRYRTQNPHRVQSVSSAVNVRNLNQDEKLYGTMPNPIKSAQNSYKNQPGRIENYTTGHSSVSEKEKKENLEQSKLSPLYTEGNLSRALAKESGYTSDSNLVFRKKEVPVSSPLSPVEQKQAYKSLQAGGEPPLLGFRKPAPEKPRDLDPNAPPIPPQPPVKGLSSYDFPYSTDTVDGSDVNIHFKTPIRHEQRQNLSEEELAIRQAEHMQKLYHEERRRKYLQELQDMNSRRHTDNFTPSQKSPIALNRYDDFPTDVTLKSLVGPKTVARALFNFQGQTSKELSFRKGDTIYIRRQIDANWYEGEHNAMIGLLPASYVEIVSRDGARTPSKRPSEGQARAKYNFQAQSGIELSLNKGELVTLTRRVDGNWFEGKIANRKGIFPCSYVEVLTDIGAEDIAARTTTVITSQSTTNLRPNLDVLRTNINNEFNTLTQNGAQPPNGILKETRTLHKTDALHVDTSSEPLAYRALYKYRPQNSDELELLEGDVVHVLEKCDDGWFVGTSQRTGCFGTFPGNYVERA	51464.8	216089	4.19876	2.06996	0.329305	1586	178.9	6.95	9.38	2	[GO:0005515]; GO:0005488; GO:0003674 [GO:0007015]; GO:0030036; GO:0097435; GO:0007010; GO:0030029; GO:0016043; GO:0006996; GO:0009987; GO:0071840; GO:0008150 [GO:0007155]; GO:0022610; GO:0008150 [GO:0007605]; GO:0050954; GO:0007600; GO:0050877; GO:0003008; GO:0032501; GO:0008150 [GO:0016203]; GO:0032501; GO:0060538; GO:0008150; GO:0007517; GO:0048513; GO:0061061; GO:0048731; GO:0048856; GO:0007275; GO:0032502 [GO:0016477]; GO:0048870; GO:0006928; GO:0040011; GO:0051674; GO:0009987; GO:0008150; GO:0051179 [GO:0050954]; GO:0007600; GO:0050877; GO:0003008; GO:0032501; GO:0008150	FBgn0033504	CAP	2R	Peak Found	High
High	Master Protein Candidate	A1Z867	CAP, isoform A OS=Drosophila melanogaster OX=7227 GN=CAP PE=4 SV=1	MPNNRNRNRNRNRNKRNRNQNQNQNPSQNQNENHQQQAEGAEDREEQQDFQTQIAVAQSSSFVDDNGNSGSVSNGPTENSEEVTNTLEKTEKKEEIFEQPATVIQKEADSDAEMGAKNSKHRKEKSDKQASNGKSEEQVRPPPTIIRRPPGSPRQAKVIVHRIVREEDTANGKAQSPEPPKAVESKEQHMEVEDSKKEKPEAQQEIETKEERENEPSPKELPESSHLSEDAQQKHVEVEENQQVYDEVDYSKDETTDNNPQQEQHDSKEPEQYVLQLEKAMEFVENAHQQHVAAVQSYQKQRDTEQNAQQQEQNEAQHLQESTKAHQQNIAVPQILVDPKKREEGLAQQLHHDVKEEPILNNAQQQNDDTAPKSPKEVTIKVQFQTEDPYSQQPPPQKPTSKVIIHQIHVETTDEEQNAKPTFEEVSSTTGSLAGTLSPPPRYLVESPKNVSSGQFSNFSRNVQIQEMELNSDFSSGEFNSLQSPLVCEVDSESEGSVVLGPERSPSDQQVPSSSRVEQHEQVRQKRAQYRNALESHFMPQLLNPRYLDSILEENEWRNSTASSGGSDQTGIRTPKLNETFPRSQLDFSRRHKRREEAPSPLKLETKLLEESTDLESCTRLQSALSPQSEDAELVYLSSSASSSVSDLMELELEQAAALAERALVDLDTDASRLIARPDDEMSSTSTTTADRSETEAETETETEREGEQSRESTPVNANPTLASSQSSLLSAATPTPTPTPTPADREQLAKDTNVSGGSTVSFGAASPLAATREEFVRNMDKVRELIEMTRREQEQGELPRSPSPPPVPPPPASVPPYSPESSSFHLASLQLKRQESNDSHCSDSTTHSQCTAINLASPPPPPTAQPPTPPLRQKPAPPPVPQPVSPPAPPTPQSEPELSVADSVANANADVDADADTDTEAIKKLRLLCTEQLASMPYGEQVLEELASVAQNISDQSQNKMPYPMPQLPHIKELQLNANESKSSSAWLGLPTQSDPKLLVCLSPGQRDLVNNQTQPDDLLDAHQKFVERRGYHELSKAQVLEQDHQQQQSEMLKTAAMMRELRKSLSPPAPPVPPPPVPVKSAETAAKATAHENAKRDDASEQKQKIAACESSSLENKPRRAADLGAQQSAEQRQSSSTTTSSHKATTETMSSDTAKFPTLDSMESELARMFPQHKGDIFEEQRKRFSNIEFPSHQPVSQTKRYSNIETSSYESKKRMENGQVVYDVSTSSHEKKEQGDPPKDQPVPPVPPPPIMSATKLNGNTFIDGDVAPKNSQPSRESGSGSGNGTYEEFRQRAKAAADAFGEQREQQNGLDQDRVFKDFDRLSQQMHAELQSTREKREKSASMYDLSGFTRPASGHPRLDELQQRRHAHMQELEREIERSAKSRQERMSSVPRQMEATPPRTHEIPIELEPRSRRAESLCNLNEPPPRPHTTVGHYNHPVVQDDWSRYANDLGYSENIARPFAREVEICYQRQNQRTPHCIRAPRLSASTNDLSSSSQYSYDTFNAYGGRRTHAPMLNQAQQQQRPHYGSCYSMIERDPNPRYISTTSRRGVSPAPPPVATPQQQQVPPPAYDRQQRRSSLPRELHEQQLKYILSKEEELKFEVERLQQERRRLMEEMQRAPVLPAPQRRESYRPAAKLPTLSEDEVFRQQMAEEWMNKVAEREERRQHKIIRISKIEDEHDHSAVDKATISDEFLDRVKERRHKLSMPADSDWESGAESQPQPAAQSQPESDVEAPPVRILEGQAEANLRQLPRHLREFAKFSTSEQLPDGAQMERHEEQERREEATDNAHSSATKKTSIVKTYKVSRLPPSVQARPSYKSNGYVSEPEPNYDSDYSTVRYRTQNPHRVQSVSSAVNVRNLNQDEKLYGTMPNPIKSAQNSYKNQPGRIENYTTGHSSVSEKEKKEWWDEVMDIFNGNLEQSKLSPLYTEGNLSRALAKESGYTSDSNLVFRKKEVPVSSPLSPVEQKQAYKSLQAGGEPPLLGFRKPAPEKPRDLDPNAPPIPPQPPVKGLSSYDFPYSTDTVDGSDVNIHFKTPIRHEQRQNLSEEELAIRQAEHMQKLYHEERRRKYLQELQDMNSRRHTDNFTPSQKSPIALNRYDDFPTDVTLKSLVGPKTVARALFNFQGQTSKELSFRKGDTIYIRRQIDANWYEGEHNAMIGLLPASYVEIVSRDGARTPSKRPSEGQARAKYNFQAQSGIELSLNKGELVTLTRRVDGNWFEGKIANRKGIFPCSYVEVLTDIGAEDIAARTTTVITSQSTTNLRPNLDVLRTNINNEFNTLTQNGAQPPNGILKETRTLHKTDALHVDTSSEPLAYRALYKYRPQNSDELELLEGDVVHVLEKCDDGWFVGTSQRTGCFGTFPGNYVERA	51464.8	216089	4.19876	2.06996	0.329305	2376	267.5	5.68	9.38	2	[GO:0005515]; GO:0005488; GO:0003674 [GO:0007015]; GO:0030036; GO:0097435; GO:0007010; GO:0030029; GO:0016043; GO:0006996; GO:0009987; GO:0071840; GO:0008150 [GO:0007155]; GO:0022610; GO:0008150 [GO:0007605]; GO:0050954; GO:0007600; GO:0050877; GO:0003008; GO:0032501; GO:0008150 [GO:0016203]; GO:0032501; GO:0060538; GO:0008150; GO:0007517; GO:0048513; GO:0061061; GO:0048731; GO:0048856; GO:0007275; GO:0032502 [GO:0016477]; GO:0048870; GO:0006928; GO:0040011; GO:0051674; GO:0009987; GO:0008150; GO:0051179 [GO:0050954]; GO:0007600; GO:0050877; GO:0003008; GO:0032501; GO:0008150	FBgn0033504	CAP	2R	Peak Found	High
High	Master Protein Candidate	B7YZD9	CAP, isoform L OS=Drosophila melanogaster OX=7227 GN=CAP PE=4 SV=1	MPNNRNRNRNRNRNKRNRNQNQNQNPSQNQNENHQQQAEGAEDREEQQDFQTQIAVAQSSSFVDDNGNSGSVSNGPTENSEEVTNTLEKTEKKEEIFEQPATVIQKEADSDAEMGAKNSKHRKEKSDKQASNGKSEEQVRPPPTIIRRPPGSPRQAKVIVHRIVREEDTANGKAQSPEPPKAVESKEQHMEVEDSKKEKPEAQQEIETKEERENEPSPKELPESSHLSEDAQQKHVEVEENQQVYDEVDYSKDETTDNNPQQEQHDSKEPEQYVLQLEKAMEFVENAHQQHVAAVQSYQKQRDTEQNAQQQEQNEAQHLQESTKAHQQNIAVPQILVDPKKREEGLAQQLHHDVKEEPILNNAQQQNDDTAPKSPKEVTIKVQFQTEDPYSQQPPPQKPTSKVIIHQIHVETTDEEQNAKPTFEEVSSTTGSLAGTLSPPPRYLVESPKNVSSGQFSNFSRNVQIQEMELNSDFSSGEFNSLQSPLVCEVDSESEGSVVLGPERSPSDQQVPSSSRVEQHEQVRQKRAQYRNALESHFMPQLLNPRYLDSILEENEWRNSTASSGGSDQTGIRTPKLNETFPRSQLDFSRRHKRREEAPSPLKLETKLLEESTDLESCTRLQSALSPQSEDAELVYLSSSASSSVSDLMELELEQAAALAERALVDLDTDASRLIARPDDEMSSTSTTTADRSETEAETETETEREGEQSRESTPVNANPTLASSQSSLLSAATPTPTPTPTPADREQLAKDTNVSGGSTVSFGAASPLAATREEFVRNMDKVRELIEMTRREQEQGELPRSPSPPPVPPPPASVPPYSPESSSFHLASLQLKRQESNDSHCSDSTTHSQCTAINLASPPPPPTAQPPTPPLRQKPAPPPVPQPVSPPAPPTPQSEPELSVADSVANANADVDADADTDTEAIKKLRLLCTEQLASMPYGEQVLEELASVAQNISDQSQNKMPYPMPQLPHIKELQLNANESKSSSAWLGLPTQSDPKLLVCLSPGQRDLVNNQTQPDDLLDAHQKFVERRGYHELSKAQVLEQDHQQQQSEMLKTAAMMRELRKSLSPPAPPVPPPPVPVKSAETAAKATAHENAKRDDASEQKQKIAACESSSLENKPRRAADLGAQQSAEQRQSSSTTTSSHKATTETMSSDTAKFPTLDSMESELARMFPQHKGDIFEEQRKRFSNIEFPSHQPVSQTKRYSNIETSSYESKKRMENGQVVYDVSTSSHEKKEQGDPPKDQPVPPVPPPPIMSATKLNGNTFIDGDVAPKNSQPSRESGSGSGNGTYEEFRQRAKAAADAFGEQREQQNGLDQDRVFKDFDRLSQQMHAELQSTREKREKSASMYDLSGFTRPASGHPRLDELQQRRHAHMQELEREIERSAKSRQERMSSVPRQMEATPPRTHEIPIELEPRSRRAESLCNLNEPPPRPHTTVGHYNHPVVQDDWSRYANDLGYSENIARPFAREVEICYQRQNQRTPHCIRAPRLSASTNDLSSSSQYSYDTFNAYGGRRTHAPMLNQAQQQQRPHYGSCYSMIERDPNPRYISTTSRRGVSPAPPPVATPQQQQVPPPAYDRQQRRSSLPRELHEQQLKYILSKEEELKFEVERLQQERRRLMEEMQRAPVLPAPQRRESYRPAAKLPTLSEDEVFRQQMAEEWMNKVAEREERRQHKIIRISKIEDEHDHSAVDKATISDEFLDRVKERRHKLSMPADSDWESGAESQPQPAAQSQPESDVEAPPVRILEGQAEANLRQLPRHLREFAKFSTSEQLPDGAQMERHEEQERREEATDNAHSSATKKTSIVKTYKVSRLPPSVQARPSYKSNGYVSEPEPNYDSDYSTVRYRTQNPHRVQSVSSAVNVRNLNQDEKLYGTMPNPIKSAQNSYKNQPGRIENYTTGHSSVSEKEKKENLEQSKLSPLYTEGNLSRALAKESGYTSDSNLVFRKKEVPVSSPLSPVEQKQAYKSLQAGGEPPLLGFRKPAPEKPRDLDPNAPPIPPQPPVKGLSSYDFPYSTDTVDGSDVNIHFKTPIRHEQRQNLSEEELAIRQAEHMQKLYHEERRRKYLQELQDMNSRRHTDNFTPSQKSPIALNRYDDFPTDVTLKSLVGPKTVARALFNFQGQTSKELSFRKGDTIYIRRQIDANWYEGEHNAMIGLLPASYVEIVSRDGARTPSKRPSEGQARAKYNFQAQSGIELSLNKGELVTLTRRVDGNWFEGKIANRKGIFPCSYVEVLTDIGAEDIAARTTTVITSQSTTNLRPNLDVLRTNINNEFNTLTQNGAQPPNGILKETRTLHKTDALHVDTSSEPLAYRALYKYRPQNSDELELLEGDVVHVLEKCDDGWFVGTSQRTGCFGTFPGNYVERA	51464.8	216089	4.19876	2.06996	0.329305	2365	266.1	5.73	9.38	2	[GO:0005515]; GO:0005488; GO:0003674 [GO:0007015]; GO:0030036; GO:0097435; GO:0007010; GO:0030029; GO:0016043; GO:0006996; GO:0009987; GO:0071840; GO:0008150 [GO:0007155]; GO:0022610; GO:0008150 [GO:0007605]; GO:0050954; GO:0007600; GO:0050877; GO:0003008; GO:0032501; GO:0008150 [GO:0016203]; GO:0032501; GO:0060538; GO:0008150; GO:0007517; GO:0048513; GO:0061061; GO:0048731; GO:0048856; GO:0007275; GO:0032502 [GO:0016477]; GO:0048870; GO:0006928; GO:0040011; GO:0051674; GO:0009987; GO:0008150; GO:0051179 [GO:0050954]; GO:0007600; GO:0050877; GO:0003008; GO:0032501; GO:0008150	FBgn0033504	CAP	2R	Peak Found	High
High	Master Protein	Q9VPQ2	DnaJ homolog shv OS=Drosophila melanogaster OX=7227 GN=shv PE=1 SV=1	MQLIKCLVIIQLSLLLVEESFAGRDFYKILNVKKNANTNEVKKAYRRLAKELHPDKNKDDPDASTKFQDLGAAYEVLSNPDKRKTYDRCGEECLKKEGMMDHGGDPFSSFFGDFGFHFGGDGQQQDAPRGADIVMDLYVSLEELYSGNFVEIVRNKPVTKPASGTRKCNCRQEMVTRNLGPGRFQMIQQTVCDECPNVKLVNEERTLEIEVEQGMVDGQETRFVAEGEPHIDGEPGDLIVRVQQMPHPRFLRKNDDLYTNVTISLQDALVGFSMEIKHLDGHLVPVTREKVTWPGARIRKKGEGMPNFENNNLTGNLYITFDVEFPKKDLTEEDKEALKKILDQSSINRIYNGL	78268.1	164523	2.10204	1.07179	0.4155	354	40.2	5.67	5.16	1	[GO:0005576]; GO:0005575 [GO:0005615]; GO:0044421; GO:0005575; GO:0005576 [GO:0005634]; GO:0043231; GO:0043227; GO:0043229; GO:0043226; GO:0044424; GO:0005575; GO:0005622; GO:0044464; GO:0005623 [GO:0005886]; GO:0016020; GO:0044464; GO:0071944; GO:0005575; GO:0005623 [GO:0006457]; GO:0009987; GO:0008150 [GO:0007155]; GO:0022610; GO:0008150 [GO:0016020]; GO:0005575 [GO:0036098]; GO:0030718; GO:0019827; GO:0032501; GO:0098727; GO:0008150; GO:0032502 [GO:0051082]; GO:0005515; GO:0005488; GO:0003674 [GO:0060250]; GO:0060249; GO:0042592; GO:0065008; GO:0065007; GO:0008150 [GO:2001046]; GO:0007229; GO:0009967; GO:2001044; GO:0007166; GO:0007165; GO:0009966; GO:0010647; GO:0023056; GO:0048584; GO:0007154; GO:0009987; GO:0023052; GO:0050794; GO:0051716; GO:0010646; GO:0023051; GO:0048583; GO:0048522; GO:0048518; GO:0050896; GO:0008150; GO:0050789; GO:0065007	FBgn0031256	CG4164; shv	2L	Peak Found	Peak Found
High	Master Protein	Q9VJG0	Xaa-Pro aminopeptidase ApepP OS=Drosophila melanogaster OX=7227 GN=ApepP PE=1 SV=1	MKRSTTQILTRLRELMLRAQVGDSCGISAYIVPSDDAHQSEYQCQHDERRSFVSGFDGSAGTAVITTETALLWTDGRYYQQAEKQLDSNWVLMRDGLSATPSIGAWLAKNLPKGSFVGVDPRLLSFRVWKPIETELSSAECQLVPIEGNLIDEVWGEDQPPQTSNKIITLKLEHSGVTIAKKWDVVRQQLKEKNADALVVSALDEIAWFLNLRGSDIDFNPVFFSYLIVTNDELLLFVDSGKLPTDFVQHQKENNVQISVLPYASIGIEISKIVSTRESKIWIAPTSSYYLTALIPKSRRIQEVTPICVLKAIKNDVEIAGFINSHIRDGVALCQYFAWLEDQVNKGAEVDEMSGADKLESFRSTKDKYMGLSFTTISASGPNGSVIHYHPKKETNRKINDKEIYLCDSGAQYLDGTTDVTRTLHFGEPTEFQKEAYTRVLKGQLSFGSTVFPAKVKGQVLDTLARKALWDVGLDYGHGTGHGVGHFLNVHEGPMGVGIRLMPDDPGLQANMFISNEPGFYQDGEFGIRVEDIVQIVPGQVAHNFSNRGALTFKTITMCPKQTKMIKKELLSDAEVKLLNSYHQQVWDTLSPILSREGDEFTLSWLKKEVQPI	444326	934226	2.10257	1.07215	0.0828462	613	68.5	5.95	25.68	3	[GO:0004177]; GO:0008238; GO:0070011; GO:0008233; GO:0016787; GO:0140096; GO:0003824; GO:0003674 [GO:0005737]; GO:0044424; GO:0005622; GO:0044464; GO:0005575; GO:0005623 [GO:0005829]; GO:0044444; GO:0005737; GO:0044424; GO:0005622; GO:0044464; GO:0005575; GO:0005623 [GO:0006508]; GO:0019538; GO:0043170; GO:0044238; GO:1901564; GO:0071704; GO:0008152; GO:0006807; GO:0008150 [GO:0008233]; GO:0016787; GO:0140096; GO:0003824; GO:0003674 [GO:0016787]; GO:0003824; GO:0003674 [GO:0046872]; GO:0043169; GO:0043167; GO:0005488; GO:0003674 [GO:0070006]; GO:0004177; GO:0008235; GO:0008238; GO:0008237; GO:0070011; GO:0008233; GO:0016787; GO:0140096; GO:0003824; GO:0003674	FBgn0026150	ApepP	2L	High	High
High	Master Protein Candidate	E6PBY9	RE15944p OS=Drosophila melanogaster OX=7227 GN=Mlc1-RB PE=2 SV=1	MADVPKREVENVEFVFEVMGSPGEGIDAVDLGDALRALNLNPTLALIEKLGGTKKRNEKKIKLDEFLPIYSQVKKEKEQGCYEDFIECLKLYDKEENGTMLLAELQHALLALGESLDDEQVETLFADCMDPEDDEGFIPYSQ	768606	1.61666e+06	2.10336	1.0727	0.545682	142	16	4.39	32.45	4	[GO:0005509]; GO:0046872; GO:0043169; GO:0043167; GO:0005488; GO:0003674	FBgn0002772		3R	High	High
High	Master Protein	P06742	Myosin light chain alkali OS=Drosophila melanogaster OX=7227 GN=Mlc1 PE=1 SV=4	MADVPKREVENVEFVFEVMGSPGEGIDAVDLGDALRALNLNPTLALIEKLGGTKKRNEKKIKLDEFLPIYSQVKKEKEQGCYEDFIECLKLYDKEENGTMLLAELQHALLALGESLDDEQVETLFADCMDPEDDEGFIPYSQFVQRLMSDPVVFD	768606	1.61666e+06	2.10336	1.0727	0.545682	155	17.5	4.39	32.45	4	[GO:0000146]; GO:0003774; GO:0017111; GO:0016462; GO:0016818; GO:0016817; GO:0016787; GO:0003824; GO:0003674 [GO:0005509]; GO:0046872; GO:0043169; GO:0043167; GO:0005488; GO:0003674 [GO:0005829]; GO:0044444; GO:0005737; GO:0044424; GO:0005622; GO:0044464; GO:0005575; GO:0005623 [GO:0005859]; GO:0016460; GO:0044449; GO:0016459; GO:0043292; GO:0044422; GO:0044444; GO:0015629; GO:0043234; GO:0044430; GO:0043232; GO:0099512; GO:0005575; GO:0043226; GO:0005737; GO:0044424; GO:0005856; GO:0032991; GO:0044446; GO:0043228; GO:0043229; GO:0099081; GO:0005622; GO:0044464; GO:0099080; GO:0005623 [GO:0006936]; GO:0003012; GO:0003008; GO:0032501; GO:0008150 [GO:0007498]; GO:0009888; GO:0048856; GO:0032502; GO:0008150 [GO:0016459]; GO:0015629; GO:0043234; GO:0044430; GO:0005856; GO:0032991; GO:0044446; GO:0043232; GO:0005575; GO:0043229; GO:0044422; GO:0044424; GO:0043228; GO:0043226; GO:0005622; GO:0044464; GO:0005623	FBgn0002772	Mlc1	3R	High	High
High	Master Protein Candidate	D6W4L2	MIP21134p OS=Drosophila melanogaster OX=7227 PE=2 SV=1	MGSPGEGIDAVDLGDALRALNLNPTLALIEKLGGTKKRNEKKIKLDEFLPIYSQVKKEKEQGCYEDFIECLKLYDKEENGTMLLAELQHALLALGESLDDEQVETLFADCMDPEDDEGFIPYSQFVQRLMSDPVVFD	768606	1.61666e+06	2.10336	1.0727	0.545682	137	15.4	4.41	32.45	4	[GO:0005509]; GO:0046872; GO:0043169; GO:0043167; GO:0005488; GO:0003674	FBgn0002772		3R	High	High
High	Master Protein	A0A0B4KI24	Nucleoplasmin, isoform B OS=Drosophila melanogaster OX=7227 GN=Nlp PE=4 SV=1	MAEESFYGVTLTAESDSVTWDVDEDYARGQKLVIKQILLGAEAKENEFNVVEVNTPKDSVQIPIAVLKAGETRAVNPDVEFYESKVTFKLIKGSGPVYIHGHNIKDDVEVVDMEEDDEEDDVAEDEEDEHPKKRAKIENAADGKNAKNNKKK	1.74356e+06	3.66914e+06	2.1044	1.07341	0.320121	152	17	4.61	38.28	4	[GO:0005634]; GO:0043231; GO:0043227; GO:0043229; GO:0043226; GO:0044424; GO:0005575; GO:0005622; GO:0044464; GO:0005623 [GO:0005654]; GO:0031981; GO:0044428; GO:0070013; GO:0005634; GO:0044446; GO:0043229; GO:0043233; GO:0044424; GO:0043231; GO:0044422; GO:0043226; GO:0031974; GO:0005622; GO:0044464; GO:0043227; GO:0005575; GO:0005623 [GO:0005705]; GO:0005700; GO:0098687; GO:0005694; GO:0044427; GO:0043232; GO:0044446; GO:0043228; GO:0043229; GO:0044422; GO:0044424; GO:0043226; GO:0005575; GO:0005622; GO:0044464; GO:0005623 [GO:0005730]; GO:0031981; GO:0043232; GO:0044428; GO:0070013; GO:0043228; GO:0043229; GO:0005634; GO:0044446; GO:0043233; GO:0044424; GO:0043226; GO:0043231; GO:0044422; GO:0031974; GO:0005622; GO:0044464; GO:0005575; GO:0043227; GO:0005623 [GO:0005737]; GO:0044424; GO:0005622; GO:0044464; GO:0005575; GO:0005623 [GO:0006338]; GO:0006325; GO:0016043; GO:0051276; GO:0009987; GO:0071840; GO:0006996; GO:0008150 [GO:0035041]; GO:0006325; GO:0022414; GO:0035039; GO:0016043; GO:0051276; GO:0000003; GO:0008150; GO:0006997; GO:0007338; GO:0070925; GO:0009987; GO:0071840; GO:0006996; GO:0009566; GO:0022607; GO:0019953; GO:0044085; GO:0044703; GO:0051704 [GO:0042393]; GO:0005515; GO:0005488; GO:0003674	FBgn0016685	Nlp	3R	High	High
High	Master Protein Candidate	Q7KTK9	Midline uncoordinated, isoform A OS=Drosophila melanogaster OX=7227 GN=muc PE=1 SV=1	MERGSIVSWEKKEGDKLNEGDLLCEIETDKATMGFETPEEGFLAKILIQGGTKDVPVGQLLCIIVPDQGSVAAFANFKDDGAAAAPAAPAAAPAPAPAAAAAPPPPPPPAAAPAAAAPPPAPAAAPAAAGTGRVYASPMAKRLAEAQQLRLQGKGSGVHGSIKSGDLAGQKAAAKPAAAAPAKAPRAAGARYEDIPVTNMRAVIAKRLLESKTQLPHYYVTVQCQVDKLLKFRAKVNKKYEKQGARVSVNDFIIKAVAIASLKVPEANSAWMDTVIRKYDDVDVSVAVSTDKGLITPIVFNADRKGVLEISKDVKALAAKARDNKLQPHEFQGGTISVSNLGMFGVNQFAAVINPPQSCILAIGTTTKQLVADPDSLKGFKEVNMLTVTLSADHRVVDGAVAARWLQHFRDYMEDPSNMVL	3.28204e+06	6.90704e+06	2.1045	1.07348	0.00607732	421	44.1	8.82	170.46	13	[GO:0004742]; GO:0016418; GO:0030523; GO:0140096; GO:0016407; GO:0016417; GO:0003824; GO:0016747; GO:0003674; GO:0016746; GO:0016740 [GO:0005967]; GO:0005759; GO:0044429; GO:0045254; GO:0070013; GO:0005739; GO:0044444; GO:0044446; GO:1990204; GO:0043229; GO:0043233; GO:0044424; GO:0043231; GO:0005737; GO:0044422; GO:0044464; GO:1902494; GO:0043226; GO:0031974; GO:0005622; GO:0043227; GO:0005575; GO:0005623; GO:0032991 [GO:0006086]; GO:0006085; GO:0006090; GO:0006084; GO:0071616; GO:0032787; GO:0006637; GO:0009108; GO:0035384; GO:0019752; GO:0006732; GO:0006793; GO:0035383; GO:0051188; GO:0044272; GO:1901576; GO:0043436; GO:0051186; GO:0044237; GO:0006790; GO:0071704; GO:0044249; GO:0009058; GO:0006082; GO:0008152; GO:0009987; GO:0044281; GO:0008150 [GO:0006090]; GO:0032787; GO:0019752; GO:0043436; GO:0006082; GO:0044237; GO:0044281; GO:0071704; GO:0008152; GO:0009987; GO:0008150 [GO:0007625]; GO:0007610; GO:0008150 [GO:0008152]; GO:0008150 [GO:0016740]; GO:0003824; GO:0003674 [GO:0016746]; GO:0016740; GO:0003824; GO:0003674 [GO:0045254]; GO:0044444; GO:1990204; GO:0005737; GO:0044424; GO:0044464; GO:1902494; GO:0005622; GO:0005575; GO:0005623; GO:0032991	FBgn0031912	CG5261; muc	2L	High	High
High	Master Protein	Q9VM14	AT21758p OS=Drosophila melanogaster OX=7227 GN=muc PE=1 SV=1	MLRSLATTRNELGALRSVLLRSNNATYVRRSTGNVVVRALSSQLINSRKLQSIRSKLNTSQSPVTWSYNFARAYANLPEHIRVPLPALSPTMERGSIVSWEKKEGDKLNEGDLLCEIETDKATMGFETPEEGFLAKILIQGGTKDVPVGQLLCIIVPDQGSVAAFANFKDDGAAAAPAAPAAAPAPAPAAAAAPPPPPPPAAAPAAAAPPPAPAAAPAAAGTGRVYASPMAKRLAEAQQLRLQGKGSGVHGSIKSGDLAGQKAAAKPAAAAPAKAPRAAGARYEDIPVTNMRAVIAKRLLESKTQLPHYYVTVQCQVDKLLKFRAKVNKKYEKQGARVSVNDFIIKAVAIASLKVPEANSAWMDTVIRKYDDVDVSVAVSTDKGLITPIVFNADRKGVLEISKDVKALAAKARDNKLQPHEFQGGTISVSNLGMFGVNQFAAVINPPQSCILAIGTTTKQLVADPDSLKGFKEVNMLTVTLSADHRVVDGAVAARWLQHFRDYMEDPSNMVL	3.28204e+06	6.90704e+06	2.1045	1.07348	0.00607732	512	54.2	9.57	170.46	13	[GO:0004742]; GO:0016418; GO:0030523; GO:0140096; GO:0016407; GO:0016417; GO:0003824; GO:0016747; GO:0003674; GO:0016746; GO:0016740 [GO:0005967]; GO:0005759; GO:0044429; GO:0045254; GO:0070013; GO:0005739; GO:0044444; GO:0044446; GO:1990204; GO:0043229; GO:0043233; GO:0044424; GO:0043231; GO:0005737; GO:0044422; GO:0044464; GO:1902494; GO:0043226; GO:0031974; GO:0005622; GO:0043227; GO:0005575; GO:0005623; GO:0032991 [GO:0006086]; GO:0006085; GO:0006090; GO:0006084; GO:0071616; GO:0032787; GO:0006637; GO:0009108; GO:0035384; GO:0019752; GO:0006732; GO:0006793; GO:0035383; GO:0051188; GO:0044272; GO:1901576; GO:0043436; GO:0051186; GO:0044237; GO:0006790; GO:0071704; GO:0044249; GO:0009058; GO:0006082; GO:0008152; GO:0009987; GO:0044281; GO:0008150 [GO:0006090]; GO:0032787; GO:0019752; GO:0043436; GO:0006082; GO:0044237; GO:0044281; GO:0071704; GO:0008152; GO:0009987; GO:0008150 [GO:0007625]; GO:0007610; GO:0008150 [GO:0008152]; GO:0008150 [GO:0016740]; GO:0003824; GO:0003674 [GO:0016746]; GO:0016740; GO:0003824; GO:0003674 [GO:0045254]; GO:0044444; GO:1990204; GO:0005737; GO:0044424; GO:0044464; GO:1902494; GO:0005622; GO:0005575; GO:0005623; GO:0032991	FBgn0031912	CG5261; muc	2L	High	High
High	Master Protein	P08646	Ras-like protein 1 OS=Drosophila melanogaster OX=7227 GN=Ras85D PE=1 SV=2	MTEYKLVVVGAGGVGKSALTIQLIQNHFVDEYDPTIEDSYRKQVVIDGETCLLDILDTAGQEEYSAMRDQYMRTGEGFLLVFAVNSAKSFEDIGTYREQIKRVKDAEEVPMVLVGNKCDLASWNVNNEQAREVAKQYGIPYIETSAKTRMGVDDAFYTLVREIRKDKDNKGRRGRKMNKPNRRFKCKML	131670	277338	2.10632	1.07472	0.209345	189	21.6	7.81	21.22	1	[GO:0000082]; GO:0044772; GO:0044843; GO:0044770; GO:1903047; GO:0022402; GO:0000278; GO:0007049; GO:0009987; GO:0008150 [GO:0000165]; GO:0023014; GO:0035556; GO:0006468; GO:0007165; GO:0006464; GO:0016310; GO:0007154; GO:0009987; GO:0023052; GO:0050794; GO:0051716; GO:0036211; GO:0044267; GO:0006796; GO:0008150; GO:0050789; GO:0050896; GO:0019538; GO:0043412; GO:0044260; GO:0006793; GO:0065007; GO:0043170; GO:0044238; GO:1901564; GO:0044237; GO:0071704; GO:0008152; GO:0006807 [GO:0000166]; GO:0036094; GO:1901265; GO:0005488; GO:0097159; GO:1901363; GO:0003674 [GO:0001558]; GO:0016049; GO:0040008; GO:0051128; GO:0009987; GO:0040007; GO:0050789; GO:0016043; GO:0050794; GO:0008150; GO:0065007; GO:0071840 [GO:0001708]; GO:0045165; GO:0048869; GO:0030154; GO:0009987; GO:0032502; GO:0008150 [GO:0001709]; GO:0045165; GO:0048869; GO:0030154; GO:0009987; GO:0032502; GO:0008150 [GO:0002168]; GO:0002164; GO:0002165; GO:0007275; GO:0009791; GO:0032501; GO:0048856; GO:0008150; GO:0032502 [GO:0003924]; GO:0017111; GO:0016462; GO:0016818; GO:0016817; GO:0016787; GO:0003824; GO:0003674 [GO:0005515]; GO:0005488; GO:0003674 [GO:0005525]; GO:0032550; GO:0032561; GO:0035639; GO:0001883; GO:0032549; GO:0019001; GO:0032555; GO:0043168; GO:1901265; GO:0001882; GO:0017076; GO:0032553; GO:0043167; GO:0097159; GO:1901363; GO:0036094; GO:0097367; GO:0000166; GO:0005488; GO:0003674 [GO:0005622]; GO:0044464; GO:0005575; GO:0005623 [GO:0005886]; GO:0016020; GO:0044464; GO:0071944; GO:0005575; GO:0005623 [GO:0006606]; GO:0006886; GO:0017038; GO:0034504; GO:0051170; GO:0072594; GO:0015031; GO:0034613; GO:0046907; GO:0033365; GO:0006913; GO:0045184; GO:0015833; GO:0008104; GO:0070727; GO:0006810; GO:0051641; GO:0051649; GO:0051169; GO:0051234; GO:0042886; GO:0071702; GO:0033036; GO:0051179; GO:0071705; GO:0008150 [GO:0007165]; GO:0007154; GO:0009987; GO:0023052; GO:0050794; GO:0051716; GO:0008150; GO:0050789; GO:0050896; GO:0065007 [GO:0007264]; GO:0035556; GO:0007165; GO:0007154; GO:0009987; GO:0023052; GO:0050794; GO:0051716; GO:0008150; GO:0050789; GO:0050896; GO:0065007 [GO:0007298]; GO:0007297; GO:0010631; GO:0022412; GO:0030707; GO:0001667; GO:0090132; GO:0009987; GO:0022414; GO:0032504; GO:0002066; GO:0003006; GO:0048477; GO:0016477; GO:0090130; GO:0008150; GO:0000003; GO:0032501; GO:0002064; GO:0002065; GO:0032502; GO:0007281; GO:0007292; GO:0048870; GO:0030855; GO:0048468; GO:0007276; GO:0006928; GO:0040011; GO:0051674; GO:0030154; GO:0060429; GO:0048856; GO:0048869; GO:0019953; GO:0048609; GO:0051179; GO:0009888; GO:0044703; GO:0051704 [GO:0007309]; GO:0003006; GO:0007308; GO:0009798; GO:0022414; GO:0032502; GO:0022412; GO:0048469; GO:0048599; GO:0007389; GO:0000003; GO:0008150; GO:0009987; GO:0032504; GO:0021700; GO:0048468; GO:0048869; GO:0007281; GO:0009994; GO:0007275; GO:0032501; GO:0030154; GO:0048856; GO:0007276; GO:0048477; GO:0019953; GO:0048609; GO:0007292; GO:0044703; GO:0051704 [GO:0007369]; GO:0048598; GO:0009653; GO:0009790; GO:0032502; GO:0048856; GO:0007275; GO:0008150; GO:0032501 [GO:0007391]; GO:0001700; GO:0016331; GO:0009792; GO:0002009; GO:0048598; GO:0009790; GO:0048729; GO:0060429; GO:0009653; GO:0007275; GO:0009888; GO:0032502; GO:0048856; GO:0032501; GO:0008150 [GO:0007395]; GO:0007391; GO:0016477; GO:0001700; GO:0016331; GO:0048870; GO:0009792; GO:0002009; GO:0048598; GO:0006928; GO:0040011; GO:0051674; GO:0009790; GO:0048729; GO:0060429; GO:0009653; GO:0009987; GO:0008150; GO:0051179; GO:0007275; GO:0009888; GO:0032502; GO:0048856; GO:0032501 [GO:0007422]; GO:0007399; GO:0048731; GO:0007275; GO:0048856; GO:0032501; GO:0032502; GO:0008150 [GO:0007426]; GO:0007424; GO:0035239; GO:0060541; GO:0009653; GO:0035295; GO:0048731; GO:0032502; GO:0048856; GO:0007275; GO:0008150; GO:0032501 [GO:0007428]; GO:0060446; GO:0007424; GO:0048754; GO:0060541; GO:0035239; GO:0060562; GO:0061138; GO:0048731; GO:0009653; GO:0035295; GO:0002009; GO:0001763; GO:0007275; GO:0048856; GO:0032502; GO:0048729; GO:0060429; GO:0032501; GO:0008150; GO:0009888 [GO:0007455]; GO:0007560; GO:0035214; GO:0007444; GO:0007552; GO:0048563; GO:0048707; GO:0060562; GO:0035295; GO:0048513; GO:0060429; GO:0007275; GO:0009886; GO:0009887; GO:0048569; GO:0002165; GO:0002009; GO:0035239; GO:0048856; GO:0048731; GO:0009888; GO:0032501; GO:0009653; GO:0009791; GO:0048729; GO:0032502; GO:0008150 [GO:0007472]; GO:0007560; GO:0035220; GO:0007444; GO:0007552; GO:0048563; GO:0048707; GO:0060562; GO:0035295; GO:0048513; GO:0060429; GO:0007275; GO:0009886; GO:0009887; GO:0048569; GO:0002165; GO:0002009; GO:0035239; GO:0048856; GO:0048731; GO:0009888; GO:0032501; GO:0009653; GO:0009791; GO:0048729; GO:0032502; GO:0008150 [GO:0007476]; GO:0007472; GO:0035114; GO:0035120; GO:0007560; GO:0035220; GO:0035107; GO:0048737; GO:0009886; GO:0007444; GO:0007552; GO:0048563; GO:0048707; GO:0060562; GO:0009653; GO:0048736; GO:0009791; GO:0035295; GO:0048513; GO:0060429; GO:0007275; GO:0009887; GO:0048569; GO:0002165; GO:0002009; GO:0035239; GO:0032502; GO:0048856; GO:0032501; GO:0048731; GO:0009888; GO:0048729; GO:0008150 [GO:0007507]; GO:0048513; GO:0072359; GO:0048731; GO:0048856; GO:0007275; GO:0032502; GO:0032501; GO:0008150 [GO:0007552]; GO:0007275; GO:0032501; GO:0048856; GO:0008150; GO:0032502 [GO:0007623]; GO:0048511; GO:0008150 [GO:0008283]; GO:0008150 [GO:0008284]; GO:0008283; GO:0042127; GO:0048522; GO:0008150; GO:0050794; GO:0009987; GO:0048518; GO:0050789; GO:0065007 [GO:0008293]; GO:0006357; GO:0007169; GO:0006355; GO:0006366; GO:0007167; GO:0006351; GO:0010468; GO:1903506; GO:2000112; GO:0007166; GO:0010467; GO:0034645; GO:0097659; GO:0060255; GO:2001141; GO:0010556; GO:0031326; GO:0007165; GO:0043170; GO:0009059; GO:0044249; GO:0044260; GO:0032774; GO:0019222; GO:0051252; GO:0009889; GO:0031323; GO:0007154; GO:0009987; GO:0023052; GO:0050794; GO:0051716; GO:0071704; GO:1901576; GO:0009058; GO:0044237; GO:0016070; GO:0034654; GO:0008152; GO:0050789; GO:0019219; GO:0008150; GO:0050896; GO:0090304; GO:0006139; GO:0018130; GO:0019438; GO:0044271; GO:1901362; GO:0065007; GO:0051171; GO:0080090; GO:0006725; GO:0034641; GO:0044238; GO:0046483; GO:1901360; GO:0006807 [GO:0008340]; GO:0010259; GO:0032501; GO:0007275; GO:0007568; GO:0008150; GO:0048856; GO:0032502 [GO:0008361]; GO:0032535; GO:0016043; GO:0090066; GO:0009987; GO:0071840; GO:0065008; GO:0008150; GO:0065007 [GO:0008586]; GO:0007476; GO:0009886; GO:0007472; GO:0035114; GO:0035120; GO:0009653; GO:0009791; GO:0007560; GO:0035220; GO:0035107; GO:0048737; GO:0032502; GO:0048856; GO:0007275; GO:0032501; GO:0007444; GO:0007552; GO:0048563; GO:0048707; GO:0060562; GO:0048736; GO:0008150; GO:0035295; GO:0048513; GO:0060429; GO:0009887; GO:0048569; GO:0002165; GO:0002009; GO:0035239; GO:0048731; GO:0009888; GO:0048729 [GO:0008594]; GO:0042461; GO:0048667; GO:0046530; GO:0048666; GO:0000904; GO:0030182; GO:0048468; GO:0000902; GO:0030154; GO:0048699; GO:0048856; GO:0048869; GO:0032989; GO:0022008; GO:0032502; GO:0009987; GO:0009653; GO:0016043; GO:0007399; GO:0008150; GO:0071840; GO:0048731; GO:0007275; GO:0032501 [GO:0008595]; GO:0000578; GO:0007351; GO:0009948; GO:0009798; GO:0009880; GO:0003002; GO:0007350; GO:0009952; GO:0007389; GO:0009790; GO:0035282; GO:0007275; GO:0032501; GO:0048856; GO:0008150; GO:0032502 [GO:0009267]; GO:0031669; GO:0033554; GO:0042594; GO:0031667; GO:0031668; GO:0006950; GO:0051716; GO:0009991; GO:0007154; GO:0071496; GO:0050896; GO:0009987; GO:0009605; GO:0008150 [GO:0010507]; GO:0006914; GO:0010506; GO:0031330; GO:0044248; GO:0061919; GO:0031329; GO:0009895; GO:0031324; GO:0009056; GO:0044237; GO:0009987; GO:0009894; GO:0031323; GO:0009892; GO:0048523; GO:0008152; GO:0008150; GO:0019222; GO:0050794; GO:0048519; GO:0050789; GO:0065007 [GO:0010629]; GO:0010467; GO:0010468; GO:0010605; GO:0043170; GO:0060255; GO:0009892; GO:0071704; GO:0019222; GO:0008152; GO:0048519; GO:0050789; GO:0008150; GO:0065007 [GO:0016020]; GO:0005575 [GO:0016049]; GO:0009987; GO:0040007; GO:0008150 [GO:0016242]; GO:0010507; GO:0016236; GO:0016241; GO:0006914; GO:0010506; GO:0031330; GO:0044248; GO:0061919; GO:0031329; GO:0009895; GO:0031324; GO:0009056; GO:0044237; GO:0009987; GO:0009894; GO:0031323; GO:0009892; GO:0048523; GO:0008152; GO:0008150; GO:0019222; GO:0050794; GO:0048519; GO:0050789; GO:0065007 [GO:0030307]; GO:0001558; GO:0016049; GO:0045927; GO:0048522; GO:0040008; GO:0051128; GO:0009987; GO:0040007; GO:0048518; GO:0050794; GO:0050789; GO:0016043; GO:0008150; GO:0065007; GO:0071840 [GO:0030381]; GO:0003002; GO:0003006; GO:0007304; GO:0007389; GO:0022414; GO:0032502; GO:0030703; GO:0030707; GO:0007275; GO:0032501; GO:0000003; GO:0008150; GO:0048477; GO:0048646; GO:0002066; GO:0022412; GO:0048856; GO:0007281; GO:0007292; GO:0009653; GO:0002064; GO:0002065; GO:0009987; GO:0032504; GO:0007276; GO:0048468; GO:0030855; GO:0019953; GO:0048609; GO:0030154; GO:0048869; GO:0060429; GO:0044703; GO:0009888; GO:0051704 [GO:0030707]; GO:0002066; GO:0003006; GO:0022412; GO:0048477; GO:0002064; GO:0002065; GO:0022414; GO:0032502; GO:0009987; GO:0032504; GO:0007281; GO:0007292; GO:0030855; GO:0048468; GO:0000003; GO:0008150; GO:0032501; GO:0007276; GO:0030154; GO:0060429; GO:0048856; GO:0048869; GO:0019953; GO:0048609; GO:0009888; GO:0044703; GO:0051704 [GO:0035088]; GO:0061245; GO:0007163; GO:0009987; GO:0008150 [GO:0035099]; GO:0016477; GO:0035162; GO:0048870; GO:0030097; GO:0048568; GO:0006928; GO:0040011; GO:0051674; GO:0048534; GO:0009790; GO:0048513; GO:0009987; GO:0008150; GO:0051179; GO:0002520; GO:0007275; GO:0048731; GO:0048856; GO:0002376; GO:0032501; GO:0032502 [GO:0035208]; GO:0002684; GO:0008284; GO:0035172; GO:0035206; GO:0002376; GO:0002682; GO:0048518; GO:0008283; GO:0042127; GO:0048522; GO:0050793; GO:0051239; GO:0008150; GO:0050789; GO:0050794; GO:0009987; GO:0032502; GO:0032501; GO:0065007 [GO:0036335]; GO:0048872; GO:0042592; GO:0065008; GO:0065007; GO:0008150 [GO:0038202]; GO:0031929; GO:0035556; GO:0007165; GO:0007154; GO:0009987; GO:0023052; GO:0050794; GO:0051716; GO:0008150; GO:0050789; GO:0050896; GO:0065007 [GO:0040008]; GO:0040007; GO:0050789; GO:0008150; GO:0065007 [GO:0040014]; GO:0035264; GO:0048638; GO:0051239; GO:0032501; GO:0048589; GO:0040008; GO:0050793; GO:0050789; GO:0008150; GO:0032502; GO:0040007; GO:0065007 [GO:0042461]; GO:0046530; GO:0048666; GO:0030182; GO:0048468; GO:0030154; GO:0048699; GO:0048856; GO:0048869; GO:0022008; GO:0032502; GO:0009987; GO:0007399; GO:0008150; GO:0048731; GO:0007275; GO:0032501 [GO:0042981]; GO:0006915; GO:0043067; GO:0012501; GO:0010941; GO:0008219; GO:0050794; GO:0009987; GO:0050789; GO:0008150; GO:0065007 [GO:0043066]; GO:0006915; GO:0042981; GO:0043069; GO:0012501; GO:0043067; GO:0060548; GO:0008219; GO:0010941; GO:0048523; GO:0009987; GO:0050794; GO:0048519; GO:0008150; GO:0050789; GO:0065007 [GO:0043410]; GO:0000165; GO:0001934; GO:0043408; GO:1902533; GO:0023014; GO:0035556; GO:0001932; GO:0006468; GO:0031401; GO:0042327; GO:1902531; GO:0009967; GO:0007165; GO:0031399; GO:0042325; GO:0006464; GO:0016310; GO:0032270; GO:0045937; GO:0009966; GO:0010647; GO:0023056; GO:0048584; GO:0007154; GO:0009987; GO:0023052; GO:0050794; GO:0051716; GO:0032268; GO:0019220; GO:0036211; GO:0044267; GO:0006796; GO:0031325; GO:0051247; GO:0010562; GO:0010646; GO:0023051; GO:0048583; GO:0048522; GO:0048518; GO:0050896; GO:0008150; GO:0050789; GO:0031323; GO:0051246; GO:0051174; GO:0019538; GO:0043412; GO:0044260; GO:0006793; GO:0009893; GO:0044237; GO:0010604; GO:0051173; GO:0065007; GO:0019222; GO:0051171; GO:0060255; GO:0080090; GO:0043170; GO:0044238; GO:1901564; GO:0008152; GO:0006807; GO:0071704 [GO:0045500]; GO:0007169; GO:0007465; GO:0007167; GO:0001752; GO:0045466; GO:0007166; GO:0001751; GO:0042706; GO:0007165; GO:0001745; GO:0001754; GO:0046552; GO:0007154; GO:0009987; GO:0023052; GO:0050794; GO:0051716; GO:0048592; GO:0048749; GO:0046530; GO:0048663; GO:0008150; GO:0050789; GO:0050896; GO:0001654; GO:0090596; GO:0030182; GO:0045165; GO:0065007; GO:0007423; GO:0009887; GO:0030154; GO:0048699; GO:0048869; GO:0048513; GO:0009653; GO:0022008; GO:0032502; GO:0048731; GO:0048856; GO:0007399; GO:0007275; GO:0032501 [GO:0045610]; GO:0002682; GO:0042386; GO:0045595; GO:0051239; GO:0002376; GO:0050789; GO:0030154; GO:0050793; GO:0050794; GO:0032501; GO:0008150; GO:0065007; GO:0048869; GO:0032502; GO:0009987 [GO:0045793]; GO:0008361; GO:0032535; GO:0016043; GO:0090066; GO:0009987; GO:0071840; GO:0065008; GO:0008150; GO:0065007 [GO:0046534]; GO:0045666; GO:0046530; GO:0046532; GO:0030182; GO:0045664; GO:0050769; GO:0030154; GO:0048699; GO:0050767; GO:0010720; GO:0022008; GO:0051962; GO:0048869; GO:0051960; GO:0060284; GO:0045597; GO:0048468; GO:0007399; GO:0051094; GO:0051240; GO:0009987; GO:0032502; GO:2000026; GO:0045595; GO:0048522; GO:0048856; GO:0048731; GO:0048518; GO:0050793; GO:0032501; GO:0051239; GO:0008150; GO:0007275; GO:0050794; GO:0050789; GO:0065007 [GO:0046664]; GO:0007391; GO:0048598; GO:0048729; GO:0001700; GO:0016331; GO:0009653; GO:0009790; GO:0009888; GO:0009792; GO:0002009; GO:0032502; GO:0048856; GO:0007275; GO:0060429; GO:0008150; GO:0032501 [GO:0046673]; GO:0046667; GO:0046669; GO:0046671; GO:0001745; GO:0046666; GO:0046668; GO:0010721; GO:0043069; GO:0051241; GO:0048592; GO:0048749; GO:0010623; GO:0043067; GO:0060284; GO:2000027; GO:0045596; GO:0048468; GO:0012501; GO:0060548; GO:0032501; GO:0048519; GO:0051239; GO:0001654; GO:0090596; GO:0048869; GO:0010941; GO:0045595; GO:0009887; GO:0022603; GO:2000026; GO:0030154; GO:0048523; GO:0051093; GO:0048856; GO:0008219; GO:0008150; GO:0050789; GO:0007423; GO:0009987; GO:0032502; GO:0050794; GO:0050793; GO:0009653; GO:0048513; GO:0007275; GO:0065007; GO:0048731 [GO:0048749]; GO:0001654; GO:0007423; GO:0048513; GO:0048731; GO:0048856; GO:0007275; GO:0032502; GO:0032501; GO:0008150 [GO:0048863]; GO:0030154; GO:0048869; GO:0009987; GO:0032502; GO:0008150 [GO:0048865]; GO:0045165; GO:0048863; GO:0030154; GO:0048869; GO:0009987; GO:0032502; GO:0008150 [GO:0060438]; GO:0048513; GO:0060541; GO:0048731; GO:0048856; GO:0007275; GO:0032502; GO:0032501; GO:0008150 [GO:0072002]; GO:0048513; GO:0061326; GO:0048731; GO:0048856; GO:0035295; GO:0060429; GO:0072001; GO:0007275; GO:0032502; GO:0009888; GO:0001655; GO:0032501; GO:0008150 [GO:0072089]; GO:0008283; GO:0008150 [GO:2001234]; GO:0009968; GO:0043066; GO:0097190; GO:2001233; GO:0007165; GO:0009966; GO:0010648; GO:0023057; GO:0048585; GO:0006915; GO:0042981; GO:0043069; GO:0007154; GO:0009987; GO:0023052; GO:0050794; GO:0051716; GO:0010646; GO:0023051; GO:0048583; GO:0048523; GO:0048519; GO:0050896; GO:0012501; GO:0043067; GO:0060548; GO:0008150; GO:0050789; GO:0008219; GO:0010941; GO:0065007	FBgn0003205	Ras85D	3R	High	High
High	Master Protein	Q9VRY6	LD14015p OS=Drosophila melanogaster OX=7227 GN=Dmel\CG10103 PE=1 SV=1	MFSSGPNYNKLKTNLRLALNRLKLLEKKKAELTQKSRKEIADYLATGKTERARIRVEHIIREDYLVEAMEMVEMYCDLLLARFGLITQMKELDTGIAEPVASLVWVCPRLQSDIAELKIISDIFVTKYGPQFAEQSRTATGEHYVSEKLMHKLTLQAPPKLLVENYLIAIAKNYNIEYEPDPQVMQEDQPQQPHLIDLSDRNNLSGGGGAGGGGAAPPQMGFIGYPAMPALPDMPMPPSAKPFNYPPFGGGGGGGGGGAPAGAYALPHPVQAPPPFAYNIPPNQPPTHAVLPAKCAEEKDLNTNFIDREANNTDGSGSPDENILRPKPENDPPPRYTSINPVNLQNANKPKPQPRSKLPPGNPTLPSAPPALDFPSLPNVPNDLPDIPGAGAEKKNDEDEIDFDDLSRRFENLKKRK	169948	358033	2.10671	1.075	0.0213177	417	45.6	5.96	5.25	1	[GO:0003674] [GO:0005768]; GO:0012505; GO:0031410; GO:0044464; GO:0044444; GO:0097708; GO:0005575; GO:0005623; GO:0005737; GO:0044424; GO:0031982; GO:0043229; GO:0005622; GO:0043227; GO:0043226 [GO:0015031]; GO:0015833; GO:0045184; GO:0042886; GO:0071702; GO:0008104; GO:0051234; GO:0071705; GO:0006810; GO:0033036; GO:0051179; GO:0008150 [GO:0032509]; GO:0016197; GO:0071985; GO:0046907; GO:0016192; GO:0006810; GO:0051641; GO:0051649; GO:0051234; GO:0051179; GO:0008150	FBgn0035715	CG10103	3L	Peak Found	High
High	Master Protein Candidate	M9PBS9	Uncharacterized protein, isoform F OS=Drosophila melanogaster OX=7227 GN=Dmel\CG10103 PE=1 SV=1	MFSSGPNYNKLKTNLRLALNRLKLLEKKKAELTQKSRKEIADYLATGKTERARIRVEHIIREDYLVEAMEMVEMYCDLLLARFGLITQMKELDTGIAEPVASLVWVCPRLQSDIAELKIISDIFVTKYGPQFAEQSRTATGEHYVSEKLMHKLTLQAPPKLLVENYLIAIAKNYNIEYEPDPQVMQEDQPQQPHLIDLSDRNNLSGGGGAGGGGAAPPQMGFIGYPAMPALPDMPMPPSAKPFNYPPFGGGGGGGGGGAPAGAYALPHPVQAPPPFAYNIPPNQPPTHAVLPAKCAEEKDLNTNFIDREANNTDGSGSPDENILSSK	169948	358033	2.10671	1.075	0.0213177	327	35.6	5.88	5.25	1	[GO:0003674] [GO:0005768]; GO:0012505; GO:0031410; GO:0044464; GO:0044444; GO:0097708; GO:0005575; GO:0005623; GO:0005737; GO:0044424; GO:0031982; GO:0043229; GO:0005622; GO:0043227; GO:0043226 [GO:0015031]; GO:0015833; GO:0045184; GO:0042886; GO:0071702; GO:0008104; GO:0051234; GO:0071705; GO:0006810; GO:0033036; GO:0051179; GO:0008150 [GO:0032509]; GO:0016197; GO:0071985; GO:0046907; GO:0016192; GO:0006810; GO:0051641; GO:0051649; GO:0051234; GO:0051179; GO:0008150	FBgn0035715	CG10103	3L	Peak Found	High
High	Master Protein Candidate	M9PEJ2	Uncharacterized protein, isoform D OS=Drosophila melanogaster OX=7227 GN=Dmel\CG10103 PE=1 SV=1	MFSSGPNYNKLKTNLRLALNRLKLLEKKKAELTQKSRKEIADYLATGKTERARIRVEHIIREDYLVEAMEMVEMYCDLLLARFGLITQMKELDTGIAEPVASLVWVCPRLQSDIAELKIISDIFVTKYGPQFAEQSRTATGEHYVSEKLMHKLTLQAPPKLLVENYLIAIAKNYNIEYEPDPQVMQEDQPQQPHLIDLSDRNNLSGGGGAGGGGAAPPQMGFIGYPAMPALPDMPMPPSAKPFNYPPFGGGGGGGGGGAPAGAYALPHPVQAPPPFAYNIPPNQPPTHAVLPAKCAEEKDLNTNFIDNANKPKPQPRSKLPPGNPTLPSAPPALDFPSLPNVPNDLPDIPGAGAEKKNDEDEIDFDDLSRRFENLKKRK	169948	358033	2.10671	1.075	0.0213177	379	41.4	6.34	5.25	1	[GO:0003674] [GO:0005768]; GO:0012505; GO:0031410; GO:0044464; GO:0044444; GO:0097708; GO:0005575; GO:0005623; GO:0005737; GO:0044424; GO:0031982; GO:0043229; GO:0005622; GO:0043227; GO:0043226 [GO:0015031]; GO:0015833; GO:0045184; GO:0042886; GO:0071702; GO:0008104; GO:0051234; GO:0071705; GO:0006810; GO:0033036; GO:0051179; GO:0008150 [GO:0032509]; GO:0016197; GO:0071985; GO:0046907; GO:0016192; GO:0006810; GO:0051641; GO:0051649; GO:0051234; GO:0051179; GO:0008150	FBgn0035715	CG10103	3L	Peak Found	High
High	Master Protein Candidate	M9PHL4	Uncharacterized protein, isoform E OS=Drosophila melanogaster OX=7227 GN=Dmel\CG10103 PE=1 SV=1	MFSSGPNYNKLKTNLRLALNRLKLLEKKKAELTQKSRKEIADYLATGKTERARIRVEHIIREDYLVEAMEMVEMYCDLLLARFGLITQMKELDTGIAEPVASLVWVCPRLQSDIAELKIISDIFVTKYGPQFAEQSRTATGEHYVSEKLMHKLTLQAPPKLLVENYLIAIAKNYNIEYEPDPQVMQEDQPQQPHLIDLSDRNNLSGGGGAGGGGAAPPQMGFIGYPAMPALPDMPMPPSAKPFNYPPFGGGGGGGGGGAPAGAYALPHPVQAPPPFAYNIPPNQPPTHAVLPAKCAEEKDLNTNFIDREANNTDGSGSPDENILLPPGNPTLPSAPPALDFPSLPNVPNDLPDIPGAGAEKKNDEDEIDFDDLSRRFENLKKRK	169948	358033	2.10671	1.075	0.0213177	384	41.9	5.33	5.25	1	[GO:0003674] [GO:0005768]; GO:0012505; GO:0031410; GO:0044464; GO:0044444; GO:0097708; GO:0005575; GO:0005623; GO:0005737; GO:0044424; GO:0031982; GO:0043229; GO:0005622; GO:0043227; GO:0043226 [GO:0015031]; GO:0015833; GO:0045184; GO:0042886; GO:0071702; GO:0008104; GO:0051234; GO:0071705; GO:0006810; GO:0033036; GO:0051179; GO:0008150 [GO:0032509]; GO:0016197; GO:0071985; GO:0046907; GO:0016192; GO:0006810; GO:0051641; GO:0051649; GO:0051234; GO:0051179; GO:0008150	FBgn0035715	CG10103	3L	Peak Found	High
High	Master Protein Candidate	M9PEC1	Uncharacterized protein, isoform B OS=Drosophila melanogaster OX=7227 GN=Dmel\CG10103 PE=1 SV=1	MFSSGPNYNKLKTNLRLALNRLKLLEKKKAELTQKSRKEIADYLATGKTERARIRVEHIIREDYLVEAMEMVEMYCDLLLARFGLITQMKELDTGIAEPVASLVWVCPRLQSDIAELKIISDIFVTKYGPQFAEQSRTATGEHYVSEKLMHKLTLQAPPKLLVENYLIAIAKNYNIEYEPDPQVMQEDQPQQPHLIDLSDRNNLSGGGGAGGGGAAPPQMGFIGYPAMPALPDMPMPPSAKPFNYPPFGGGGGGGGGGAPAGAYALPHPVQAPPPFAYNIPPNQPPTHAVLPAKCAEEKDLNTNFIDRPKPENDPPPRYTSINPVNLQNANKPKPQPRSKLPPGNPTLPSAPPALDFPSLPNVPNDLPDIPGAGAEKKNDEDEIDFDDLSRRFENLKKRK	169948	358033	2.10671	1.075	0.0213177	400	43.8	6.57	5.25	1	[GO:0003674] [GO:0005768]; GO:0012505; GO:0031410; GO:0044464; GO:0044444; GO:0097708; GO:0005575; GO:0005623; GO:0005737; GO:0044424; GO:0031982; GO:0043229; GO:0005622; GO:0043227; GO:0043226 [GO:0015031]; GO:0015833; GO:0045184; GO:0042886; GO:0071702; GO:0008104; GO:0051234; GO:0071705; GO:0006810; GO:0033036; GO:0051179; GO:0008150 [GO:0032509]; GO:0016197; GO:0071985; GO:0046907; GO:0016192; GO:0006810; GO:0051641; GO:0051649; GO:0051234; GO:0051179; GO:0008150	FBgn0035715	CG10103	3L	Peak Found	High
High	Master Protein Candidate	M9PES8	Uncharacterized protein, isoform C OS=Drosophila melanogaster OX=7227 GN=Dmel\CG10103 PE=1 SV=1	MFSSGPNYNKLKTNLRLALNRLKLLEKKKAELTQKSRKEIADYLATGKTERARIRVEHIIREDYLVEAMEMVEMYCDLLLARFGLITQMKELDTGIAEPVASLVWVCPRLQSDIAELKIISDIFVTKYGPQFAEQSRTATGEHYVSEKLMHKLTLQAPPKLLVENYLIAIAKNYNIEYEPDPQVMQEDQPQQPHLIDLSDRNNLSGGGGAGGGGAAPPQMGFIGYPAMPALPDMPMPPSAKPFNYPPFGGGGGGGGGGAPAGAYALPHPVQAPPPFAYNIPPNQPPTHAVLPAKCAEEKDLNTNFIDREANNTDGSGSPDENILNANKPKPQPRSKLPPGNPTLPSAPPALDFPSLPNVPNDLPDIPGAGAEKKNDEDEIDFDDLSRRFENLKKRK	169948	358033	2.10671	1.075	0.0213177	396	43.2	5.78	5.25	1	[GO:0003674] [GO:0005768]; GO:0012505; GO:0031410; GO:0044464; GO:0044444; GO:0097708; GO:0005575; GO:0005623; GO:0005737; GO:0044424; GO:0031982; GO:0043229; GO:0005622; GO:0043227; GO:0043226 [GO:0015031]; GO:0015833; GO:0045184; GO:0042886; GO:0071702; GO:0008104; GO:0051234; GO:0071705; GO:0006810; GO:0033036; GO:0051179; GO:0008150 [GO:0032509]; GO:0016197; GO:0071985; GO:0046907; GO:0016192; GO:0006810; GO:0051641; GO:0051649; GO:0051234; GO:0051179; GO:0008150	FBgn0035715	CG10103	3L	Peak Found	High
High	Master Protein	P22465	Annexin B10 OS=Drosophila melanogaster OX=7227 GN=AnxB10 PE=2 SV=3	MEYKPVPTVKDAAPFDASQDAQVLRAAMKGFGTDEQEIIDVLVGRSNQQRQTIKAVYEAEFERDLVDDLKDELGGKFEDVIVGLMMPPVEYLCKQLHAAMAGIGTEEATLVEILCTKTNEEMAQIVAVYEERYQRPLAEQMCSETSGFFRRLLTLIVTGVRDGLDTPVDVGQAKEQAAQLYSAGEAKLGTDEEVFNRIMSHASFPQLRLVFEEYKVLSGQTIEQAIKHEMSDELHEAMMAIVECVQSPAAFFANRLYKAMNGAGTDDATLIRIIVSRSEIDLETIKQEFERIYNRTLHSAVVDAETSGDYKRALTALLGSA	673818	1.42356e+06	2.11268	1.07908	0.0753091	321	35.7	4.74	39.44	4	[GO:0003779]; GO:0008092; GO:0005515; GO:0005488; GO:0003674 [GO:0005509]; GO:0046872; GO:0043169; GO:0043167; GO:0005488; GO:0003674 [GO:0005544]; GO:0005543; GO:0008289; GO:0043168; GO:0005488; GO:0043167; GO:0003674 [GO:0008150] [GO:0016020]; GO:0005575	FBgn0000084	AnnX; AnxB10	X	High	High
High	None	Q8T3U3	GM14559p OS=Drosophila melanogaster OX=7227 GN=eEF1alpha1 PE=2 SV=1	MITGTSQADCAVLIVAAGTGEFEAGISKNGQTREHALLAFTLGVKQLIVGVNKMDSSEPPYSEARYEEIKKEVSSYIKKIGYNPAAVAFVPISGWHGDNMLEPSTNMPWFKGWKVERKEGNADGKTLIDALDAILPPARPTDKALRLPLQDVYKIGGIGTVPVGRVETGVLKPGTVVVFAPANITTEVKSVEMHHEALQEAVPGDNVGFNVKNVSVKELRRGYVAGDSKANPPKGAADFTAQVIVLNHPGQIANGYTPVLDCHTAHIACKFAEIKEKVDRRSGKTTEENPKFIKSGDAAIVNLVPSKPLCVEAFQEFPPLGRFAVRDMRQTVAVGVIKAVNFKDASGGKVTKAAEKATKGKK	3.29094e+07	6.96844e+07	2.11746	1.08234	0.0845283	362	38.8	8.92	579.1	32	[GO:0003746]; GO:0008135; GO:0003723; GO:0003676; GO:0097159; GO:1901363; GO:0005488; GO:0003674 [GO:0003924]; GO:0017111; GO:0016462; GO:0016818; GO:0016817; GO:0016787; GO:0003824; GO:0003674 [GO:0005525]; GO:0032550; GO:0032561; GO:0035639; GO:0001883; GO:0032549; GO:0019001; GO:0032555; GO:0043168; GO:1901265; GO:0001882; GO:0017076; GO:0032553; GO:0043167; GO:0097159; GO:1901363; GO:0036094; GO:0097367; GO:0000166; GO:0005488; GO:0003674 [GO:0005829]; GO:0044444; GO:0005737; GO:0044424; GO:0005622; GO:0044464; GO:0005575; GO:0005623 [GO:0005853]; GO:0043234; GO:0044444; GO:0032991; GO:0005737; GO:0044424; GO:0005575; GO:0005622; GO:0044464; GO:0005623 [GO:0006414]; GO:0006412; GO:0034645; GO:0010467; GO:0043043; GO:0044267; GO:0009059; GO:0044249; GO:0044260; GO:0043170; GO:0006518; GO:0043604; GO:1901566; GO:0019538; GO:1901576; GO:0009058; GO:0044237; GO:0071704; GO:0043603; GO:1901564; GO:0044271; GO:0044238; GO:0008152; GO:0009987; GO:0034641; GO:0006807; GO:0008150 [GO:0008340]; GO:0010259; GO:0032501; GO:0007275; GO:0007568; GO:0008150; GO:0048856; GO:0032502	FBgn0000556		2R	High	High
High	Master Protein	A0A0B4KF06	Valyl-tRNA synthetase, isoform C OS=Drosophila melanogaster OX=7227 GN=ValRS PE=1 SV=1	MPEAEQQNDANAPAGAGGDPPKTAKQLEKERLKAEKLAKLQAKLDKKAAAAPAAGEKKEKPEKRTKEVKEAAVYTAQTAPGEKKDLSGALPDAYSPRYVEAQWYSWWEKEGFFTPEYGRASIDAPNPNGKFVMIIPPPNVTGSLHLGHALTNAIEDAITRYHRMKGRTTLWVPGCDHAGIATQVVVEKLLWRDEKLSRHDLGREKFIERIWDWRREKGGRIYEQLKSLGSSYDWTRVAFTMDPKLCRAVTEAFVRLHEEGSIYRSSRLVNWSCTLRSAISDIEVDKVEIPGRTFLSIPGYEDKVEFGVLIKFAYKVEGSDEEIIVATTRIETMLGDTAVAVHPQDDRYKHLHGKFVVHPFSTRRLPIVCDEFVDMAFGTGAVKITPAHDPNDYEVGKRCNLPFITIFNDDGYIIGDYGEFTGMKRFECRKKILEKLKALNLYRETLNNPMVVPICSRSKDVVEPLIKPQWYVSCSDMAASATEAVRSGELKIIPEHHTKTWYHWMDGIRDWCVSRQLWWGHRIPAYHVSFTDPSLQTGSSAHGSVNDDEQYWIVARSEAEALTKAAERFGVDASKIVLKQDEDVLDTWFSSGIFPFSVFGWPDQTKDLQTFYPTSLLETGHDILFFWVARMVFFGQKLLGKLPFKEVYLHPMVRDAHGRKMSKSLGNVIDPMDVIRGITLEGLHAQLVGSNLDPREIEKAKAGQKQDYPQGIPECGSDALRFALCAYITQARDINLDINRVLGYRFFCNKLWNATKFALLYFTGSEKFDTELSASAAINQMDAWILSRLAAAIEACNTGFESYDFAAATSACYAFWLYDLCDVYLECLKPIFQSGSEEQQTAARRTLYVCLDYGLRLLSPFMPFITEELYQRLPRANPAPSICVASYPSNTSWRSTKIESDVEFVQKAARIIRSARSDYNLPNKVKTEVYIVCTDSVPSEILKRYASDLATISYCSNVVFDSPAPQGCAILTVTGQCEVHLLLKGLVEADKEIAKLQKKSDQLVQTVGKLTQAIQAADYATKVPAEVQEANETKLCESRAEIERIAAAIETLKLM	89681.3	190130	2.12007	1.08411	0.25713	1055	118.7	6.68	8.9	2	[GO:0000166]; GO:0036094; GO:1901265; GO:0005488; GO:0097159; GO:1901363; GO:0003674 [GO:0002161]; GO:0052689; GO:0140101; GO:0016788; GO:0140098; GO:0016787; GO:0003824; GO:0003674 [GO:0004812]; GO:0140101; GO:0140098; GO:0003824; GO:0003674 [GO:0004818]; GO:0004812; GO:0140101; GO:0140098; GO:0003824; GO:0003674 [GO:0004832]; GO:0004812; GO:0140101; GO:0140098; GO:0003824; GO:0003674 [GO:0005524]; GO:0032559; GO:0035639; GO:0030554; GO:0032555; GO:0043168; GO:1901265; GO:0017076; GO:0032553; GO:0043167; GO:0097159; GO:1901363; GO:0000166; GO:0097367; GO:0005488; GO:0036094; GO:0003674 [GO:0005737]; GO:0044424; GO:0005622; GO:0044464; GO:0005575; GO:0005623 [GO:0005829]; GO:0044444; GO:0005737; GO:0044424; GO:0005622; GO:0044464; GO:0005575; GO:0005623 [GO:0006412]; GO:0010467; GO:0034645; GO:0043043; GO:0044267; GO:0043170; GO:0009059; GO:0044249; GO:0044260; GO:0006518; GO:0043604; GO:1901566; GO:0019538; GO:0071704; GO:1901576; GO:0009058; GO:0044237; GO:0043603; GO:1901564; GO:0044271; GO:0044238; GO:0008152; GO:0009987; GO:0034641; GO:0006807; GO:0008150 [GO:0006418]; GO:0006412; GO:0043039; GO:0010467; GO:0034645; GO:0043043; GO:0044267; GO:0006399; GO:0043038; GO:0043170; GO:0009059; GO:0044249; GO:0044260; GO:0006518; GO:0043604; GO:1901566; GO:0019538; GO:0034660; GO:0006520; GO:0071704; GO:1901576; GO:0009058; GO:0044237; GO:0043603; GO:1901564; GO:0044271; GO:0044238; GO:0016070; GO:0019752; GO:0008152; GO:0009987; GO:0034641; GO:0006807; GO:0090304; GO:0043436; GO:0008150; GO:0006139; GO:0006082; GO:0006725; GO:0046483; GO:1901360; GO:0044281 [GO:0006438]; GO:0006418; GO:0006412; GO:0043039; GO:0010467; GO:0034645; GO:0043043; GO:0044267; GO:0006399; GO:0043038; GO:0043170; GO:0009059; GO:0044249; GO:0044260; GO:0006518; GO:0043604; GO:1901566; GO:0019538; GO:0034660; GO:0006520; GO:0071704; GO:1901576; GO:0009058; GO:0044237; GO:0043603; GO:1901564; GO:0044271; GO:0044238; GO:0016070; GO:0019752; GO:0008152; GO:0009987; GO:0034641; GO:0006807; GO:0090304; GO:0043436; GO:0008150; GO:0006139; GO:0006082; GO:0006725; GO:0046483; GO:1901360; GO:0044281 [GO:0006450]; GO:0065008; GO:0065007; GO:0008150 [GO:0007602]; GO:0007165; GO:0009583; GO:0007154; GO:0009987; GO:0023052; GO:0050794; GO:0051716; GO:0009416; GO:0009581; GO:0009582; GO:0008150; GO:0050789; GO:0050896; GO:0009314; GO:0009605; GO:0051606; GO:0009628; GO:0065007 [GO:0016021]; GO:0031224; GO:0044425; GO:0005575; GO:0016020 [GO:0016874]; GO:0003824; GO:0003674 [GO:0045494]; GO:0001895; GO:0032501; GO:0001894; GO:0008150; GO:0048871; GO:0060249; GO:0042592; GO:0065008; GO:0065007	FBgn0027079	Aats-val; ValRS	2R	Peak Found	High
High	Master Protein Candidate	T2GFI6	FI22042p1 OS=Drosophila melanogaster OX=7227 GN=Aats-val-RA PE=2 SV=1	MPEAEQQNDANAPAGAGGDPPKTAKQLEKERLKAEKLAKLQAKLDKKAAAAPAAGEKREKPEKRTKEVKEAAVYTAQTAPGEKKDLSGALPDAYSPRYVEAQWYSWWEKEGFFTPEYGRASIDAPNPNGKFVMIIPPPNVTGSLHLGHALTNAIEDAITRYHRMKGRTTLWVPGCDHAGIATQVVVEKLLWRDEKLSRHDLGREKFIERIWDWRREKGGRIYEQLKSLGSSYDWTRVAFTMDPKLCRAVTEAFVRLHEEGSIYRSSRLVNWSCTLRSAISDIEVDKVEIPGRTFLSIPGYEDKVEFGVLIKFAYKVEGSDEEIIVATTRIETMLGDTAVAVHPQDDRYKHLHGKFVVHPFSTRRLPIVCDEFVDMAFGTGAVKITPAHDPNDYEVGKRCNLPFITIFNDDGYIIGDYGEFTGMKRFECRKKILEKLKALNLYRETLNNPMVVPICSRSKDVVEPLIKPQWYVSCSDMAASATEAVRSGELKIIPEHHTKTWYHWMDGIRDWCVSRQLWWGHRIPAYHVSFTDPSLQTGSNDDEQYWIVARSEAEALTKAAERFGVDASKIVLKQDEDVLDTWFSSGIFPFSVFGWPDQTKDLQTFYPTSLLETGHDILFFWVARMVFFGQKLLGKLPFKEVYLHPMVRDAHGRKMSKSLGNVIDPMDVIRGITLEGLHAQLVGSNLDPREIEKAKAGQKQDYPQGIPECGSDALRFALCAYITQARDINLDINRVLGYRFFCNKLWNATKFALLYFTGSEKFDTELSASAAINQMDAWILSRLAAAIEACNTGFESYDFAAATSACYAFWLYDLCDVYLECLKPIFQSGSEEQQTAARRTLYVCLDYGLRLLSPFMPFITEELYQRLPRANPAPSICVASYPSNTSWRSTKIESDVEFVQKAARIIRSARSDYNLPNKVKTEVYIVCTDSVPSEILKRYASDLATISYCSNVVFDSPAPQGCAILTVTGQCEVHLLLKGLVEADKEIAKLQKKSDQLVQTVGKLTQAIQAADYATKVPAEVQEANETKLCESRAEIERIAAAIETLKLM	89681.3	190130	2.12007	1.08411	0.25713	1049	118.2	6.65	8.9	2	[GO:0000166]; GO:0036094; GO:1901265; GO:0005488; GO:0097159; GO:1901363; GO:0003674 [GO:0002161]; GO:0052689; GO:0140101; GO:0016788; GO:0140098; GO:0016787; GO:0003824; GO:0003674 [GO:0004812]; GO:0140101; GO:0140098; GO:0003824; GO:0003674 [GO:0004832]; GO:0004812; GO:0140101; GO:0140098; GO:0003824; GO:0003674 [GO:0005524]; GO:0032559; GO:0035639; GO:0030554; GO:0032555; GO:0043168; GO:1901265; GO:0017076; GO:0032553; GO:0043167; GO:0097159; GO:1901363; GO:0000166; GO:0097367; GO:0005488; GO:0036094; GO:0003674 [GO:0005737]; GO:0044424; GO:0005622; GO:0044464; GO:0005575; GO:0005623 [GO:0006412]; GO:0010467; GO:0034645; GO:0043043; GO:0044267; GO:0043170; GO:0009059; GO:0044249; GO:0044260; GO:0006518; GO:0043604; GO:1901566; GO:0019538; GO:0071704; GO:1901576; GO:0009058; GO:0044237; GO:0043603; GO:1901564; GO:0044271; GO:0044238; GO:0008152; GO:0009987; GO:0034641; GO:0006807; GO:0008150 [GO:0006418]; GO:0006412; GO:0043039; GO:0010467; GO:0034645; GO:0043043; GO:0044267; GO:0006399; GO:0043038; GO:0043170; GO:0009059; GO:0044249; GO:0044260; GO:0006518; GO:0043604; GO:1901566; GO:0019538; GO:0034660; GO:0006520; GO:0071704; GO:1901576; GO:0009058; GO:0044237; GO:0043603; GO:1901564; GO:0044271; GO:0044238; GO:0016070; GO:0019752; GO:0008152; GO:0009987; GO:0034641; GO:0006807; GO:0090304; GO:0043436; GO:0008150; GO:0006139; GO:0006082; GO:0006725; GO:0046483; GO:1901360; GO:0044281 [GO:0006438]; GO:0006418; GO:0006412; GO:0043039; GO:0010467; GO:0034645; GO:0043043; GO:0044267; GO:0006399; GO:0043038; GO:0043170; GO:0009059; GO:0044249; GO:0044260; GO:0006518; GO:0043604; GO:1901566; GO:0019538; GO:0034660; GO:0006520; GO:0071704; GO:1901576; GO:0009058; GO:0044237; GO:0043603; GO:1901564; GO:0044271; GO:0044238; GO:0016070; GO:0019752; GO:0008152; GO:0009987; GO:0034641; GO:0006807; GO:0090304; GO:0043436; GO:0008150; GO:0006139; GO:0006082; GO:0006725; GO:0046483; GO:1901360; GO:0044281 [GO:0006450]; GO:0065008; GO:0065007; GO:0008150 [GO:0016021]; GO:0031224; GO:0044425; GO:0005575; GO:0016020 [GO:0016874]; GO:0003824; GO:0003674	FBgn0027079		2R	Peak Found	High
High	Master Protein Candidate	Q960E6	SD04748p OS=Drosophila melanogaster OX=7227 GN=ValRS PE=2 SV=1	MPEAEQQNDANAPAGAGGDPPKTAKQLEKERLKAEKLAKLQAKLDKKAAAAPAAGEKREKPEKRTKEVKEAAVYTAQTAPGEKKDLSGALPDAYSPRYVEAQWYSWWEKEGFFTPEYGRASIDAPNPNGKFVMIIPPPNVTGSLHLGHALTNAIEDAITRYHRMKGRTTLWVPGCDHAGIATQVVVEKLLWRDEKLSRHDLGREKFIERIWDWRREKGGRIYEQLKSLGSSYDWTRVAFTMDPKLCRAVTEAFVRLHEEGSIYRSSRLVNWSCTLRSAISDIEVDKVEIPGRTFLSIPGYEDKVEFGVLIKFAYKVEGSDEEIIVATTRIETMLGDTAVAVHPQDDRYKHLHGKFVVHPFSTRRLPIVCDEFVDMAFGTGAVKITPAHDPNDYEVGKRCNLPFYTIFNDDGYIIGDYGEFTGMKRFECRKKILEKLKALNLYRETLNNPMVVPICSRSKDVVEPLIKPQWYVSCSDMAASATEAVRSGELKIIPEHHTKTWYHWMDGIRDWCVSRQLWWGHRIPAYHVSFTDPSLQTGSNDDEQYWIVARSEAEALTKAADRFGVDASKIVLKQDEDVLDTWFSSGIFPFSVFGWPDQTKDLQTFYPTSLLETGHDILFFWVARMVFFGQKLLGKLPFKEVYLHPMVRDAHGRKMSKSLGNVIDPMDVIRGITLEGLHAQLVGSNLDPREIEKAKAGQKQDYPQGIPECGSDALRFALCAYITQARDINLDINRVLGYRFFCNKLWNATKFALLYFTGSEKFDTELSASATINQMDAWILSRLAAAIEACNTGFESYDFAAATSACYAFWLYDLCDVYLECLKPIFQSGSEEQQTAARRTLYVCLDYGLRLLSPFMPFITEELYQRLPRANPAPSICVASYPSNTSWRSTKIESDVEFVQKAARIIRSARSDYNLPNKVKTEVYIVCTDSVPSEILKRYASDLATISYCSNVVFDSPAPQGCAILTVTGQCEVHLLLKGLVEADKEIAKLQKKSDQLVQTVGKLTQAIQAADYATKVPAEVQEANETKLSESRAEIERIAAAIETLKLM	89681.3	190130	2.12007	1.08411	0.25713	1049	118.3	6.65	8.9	2	[GO:0000166]; GO:0036094; GO:1901265; GO:0005488; GO:0097159; GO:1901363; GO:0003674 [GO:0002161]; GO:0052689; GO:0140101; GO:0016788; GO:0140098; GO:0016787; GO:0003824; GO:0003674 [GO:0004812]; GO:0140101; GO:0140098; GO:0003824; GO:0003674 [GO:0004818]; GO:0004812; GO:0140101; GO:0140098; GO:0003824; GO:0003674 [GO:0004832]; GO:0004812; GO:0140101; GO:0140098; GO:0003824; GO:0003674 [GO:0005524]; GO:0032559; GO:0035639; GO:0030554; GO:0032555; GO:0043168; GO:1901265; GO:0017076; GO:0032553; GO:0043167; GO:0097159; GO:1901363; GO:0000166; GO:0097367; GO:0005488; GO:0036094; GO:0003674 [GO:0005737]; GO:0044424; GO:0005622; GO:0044464; GO:0005575; GO:0005623 [GO:0006412]; GO:0010467; GO:0034645; GO:0043043; GO:0044267; GO:0043170; GO:0009059; GO:0044249; GO:0044260; GO:0006518; GO:0043604; GO:1901566; GO:0019538; GO:0071704; GO:1901576; GO:0009058; GO:0044237; GO:0043603; GO:1901564; GO:0044271; GO:0044238; GO:0008152; GO:0009987; GO:0034641; GO:0006807; GO:0008150 [GO:0006418]; GO:0006412; GO:0043039; GO:0010467; GO:0034645; GO:0043043; GO:0044267; GO:0006399; GO:0043038; GO:0043170; GO:0009059; GO:0044249; GO:0044260; GO:0006518; GO:0043604; GO:1901566; GO:0019538; GO:0034660; GO:0006520; GO:0071704; GO:1901576; GO:0009058; GO:0044237; GO:0043603; GO:1901564; GO:0044271; GO:0044238; GO:0016070; GO:0019752; GO:0008152; GO:0009987; GO:0034641; GO:0006807; GO:0090304; GO:0043436; GO:0008150; GO:0006139; GO:0006082; GO:0006725; GO:0046483; GO:1901360; GO:0044281 [GO:0006438]; GO:0006418; GO:0006412; GO:0043039; GO:0010467; GO:0034645; GO:0043043; GO:0044267; GO:0006399; GO:0043038; GO:0043170; GO:0009059; GO:0044249; GO:0044260; GO:0006518; GO:0043604; GO:1901566; GO:0019538; GO:0034660; GO:0006520; GO:0071704; GO:1901576; GO:0009058; GO:0044237; GO:0043603; GO:1901564; GO:0044271; GO:0044238; GO:0016070; GO:0019752; GO:0008152; GO:0009987; GO:0034641; GO:0006807; GO:0090304; GO:0043436; GO:0008150; GO:0006139; GO:0006082; GO:0006725; GO:0046483; GO:1901360; GO:0044281 [GO:0006450]; GO:0065008; GO:0065007; GO:0008150 [GO:0007602]; GO:0007165; GO:0009583; GO:0007154; GO:0009987; GO:0023052; GO:0050794; GO:0051716; GO:0009416; GO:0009581; GO:0009582; GO:0008150; GO:0050789; GO:0050896; GO:0009314; GO:0009605; GO:0051606; GO:0009628; GO:0065007 [GO:0016874]; GO:0003824; GO:0003674 [GO:0045494]; GO:0001895; GO:0032501; GO:0001894; GO:0008150; GO:0048871; GO:0060249; GO:0042592; GO:0065008; GO:0065007	FBgn0027079			Peak Found	High
High	Master Protein Candidate	Q0E993	Valyl-tRNA synthetase, isoform A OS=Drosophila melanogaster OX=7227 GN=ValRS PE=1 SV=1	MPEAEQQNDANAPAGAGGDPPKTAKQLEKERLKAEKLAKLQAKLDKKAAAAPAAGEKKEKPEKRTKEVKEAAVYTAQTAPGEKKDLSGALPDAYSPRYVEAQWYSWWEKEGFFTPEYGRASIDAPNPNGKFVMIIPPPNVTGSLHLGHALTNAIEDAITRYHRMKGRTTLWVPGCDHAGIATQVVVEKLLWRDEKLSRHDLGREKFIERIWDWRREKGGRIYEQLKSLGSSYDWTRVAFTMDPKLCRAVTEAFVRLHEEGSIYRSSRLVNWSCTLRSAISDIEVDKVEIPGRTFLSIPGYEDKVEFGVLIKFAYKVEGSDEEIIVATTRIETMLGDTAVAVHPQDDRYKHLHGKFVVHPFSTRRLPIVCDEFVDMAFGTGAVKITPAHDPNDYEVGKRCNLPFITIFNDDGYIIGDYGEFTGMKRFECRKKILEKLKALNLYRETLNNPMVVPICSRSKDVVEPLIKPQWYVSCSDMAASATEAVRSGELKIIPEHHTKTWYHWMDGIRDWCVSRQLWWGHRIPAYHVSFTDPSLQTGSNDDEQYWIVARSEAEALTKAAERFGVDASKIVLKQDEDVLDTWFSSGIFPFSVFGWPDQTKDLQTFYPTSLLETGHDILFFWVARMVFFGQKLLGKLPFKEVYLHPMVRDAHGRKMSKSLGNVIDPMDVIRGITLEGLHAQLVGSNLDPREIEKAKAGQKQDYPQGIPECGSDALRFALCAYITQARDINLDINRVLGYRFFCNKLWNATKFALLYFTGSEKFDTELSASAAINQMDAWILSRLAAAIEACNTGFESYDFAAATSACYAFWLYDLCDVYLECLKPIFQSGSEEQQTAARRTLYVCLDYGLRLLSPFMPFITEELYQRLPRANPAPSICVASYPSNTSWRSTKIESDVEFVQKAARIIRSARSDYNLPNKVKTEVYIVCTDSVPSEILKRYASDLATISYCSNVVFDSPAPQGCAILTVTGQCEVHLLLKGLVEADKEIAKLQKKSDQLVQTVGKLTQAIQAADYATKVPAEVQEANETKLCESRAEIERIAAAIETLKLM	89681.3	190130	2.12007	1.08411	0.25713	1049	118.2	6.65	8.9	2	[GO:0000166]; GO:0036094; GO:1901265; GO:0005488; GO:0097159; GO:1901363; GO:0003674 [GO:0002161]; GO:0052689; GO:0140101; GO:0016788; GO:0140098; GO:0016787; GO:0003824; GO:0003674 [GO:0004812]; GO:0140101; GO:0140098; GO:0003824; GO:0003674 [GO:0004818]; GO:0004812; GO:0140101; GO:0140098; GO:0003824; GO:0003674 [GO:0004832]; GO:0004812; GO:0140101; GO:0140098; GO:0003824; GO:0003674 [GO:0005524]; GO:0032559; GO:0035639; GO:0030554; GO:0032555; GO:0043168; GO:1901265; GO:0017076; GO:0032553; GO:0043167; GO:0097159; GO:1901363; GO:0000166; GO:0097367; GO:0005488; GO:0036094; GO:0003674 [GO:0005737]; GO:0044424; GO:0005622; GO:0044464; GO:0005575; GO:0005623 [GO:0006412]; GO:0010467; GO:0034645; GO:0043043; GO:0044267; GO:0043170; GO:0009059; GO:0044249; GO:0044260; GO:0006518; GO:0043604; GO:1901566; GO:0019538; GO:0071704; GO:1901576; GO:0009058; GO:0044237; GO:0043603; GO:1901564; GO:0044271; GO:0044238; GO:0008152; GO:0009987; GO:0034641; GO:0006807; GO:0008150 [GO:0006418]; GO:0006412; GO:0043039; GO:0010467; GO:0034645; GO:0043043; GO:0044267; GO:0006399; GO:0043038; GO:0043170; GO:0009059; GO:0044249; GO:0044260; GO:0006518; GO:0043604; GO:1901566; GO:0019538; GO:0034660; GO:0006520; GO:0071704; GO:1901576; GO:0009058; GO:0044237; GO:0043603; GO:1901564; GO:0044271; GO:0044238; GO:0016070; GO:0019752; GO:0008152; GO:0009987; GO:0034641; GO:0006807; GO:0090304; GO:0043436; GO:0008150; GO:0006139; GO:0006082; GO:0006725; GO:0046483; GO:1901360; GO:0044281 [GO:0006438]; GO:0006418; GO:0006412; GO:0043039; GO:0010467; GO:0034645; GO:0043043; GO:0044267; GO:0006399; GO:0043038; GO:0043170; GO:0009059; GO:0044249; GO:0044260; GO:0006518; GO:0043604; GO:1901566; GO:0019538; GO:0034660; GO:0006520; GO:0071704; GO:1901576; GO:0009058; GO:0044237; GO:0043603; GO:1901564; GO:0044271; GO:0044238; GO:0016070; GO:0019752; GO:0008152; GO:0009987; GO:0034641; GO:0006807; GO:0090304; GO:0043436; GO:0008150; GO:0006139; GO:0006082; GO:0006725; GO:0046483; GO:1901360; GO:0044281 [GO:0006450]; GO:0065008; GO:0065007; GO:0008150 [GO:0007602]; GO:0007165; GO:0009583; GO:0007154; GO:0009987; GO:0023052; GO:0050794; GO:0051716; GO:0009416; GO:0009581; GO:0009582; GO:0008150; GO:0050789; GO:0050896; GO:0009314; GO:0009605; GO:0051606; GO:0009628; GO:0065007 [GO:0016874]; GO:0003824; GO:0003674 [GO:0045494]; GO:0001895; GO:0032501; GO:0001894; GO:0008150; GO:0048871; GO:0060249; GO:0042592; GO:0065008; GO:0065007	FBgn0027079	Aats-val; ValRS	2R	Peak Found	High
High	Master Protein Candidate	M9NH07	Upheld, isoform N OS=Drosophila melanogaster OX=7227 GN=up PE=1 SV=1	MKSTPAPRRRRLSRKPARRRKKPPQTPAEGEGDPEFIKRQDQKRSDLDDQLKEYITEWRKQRSKEEDELKKLKEKQAKRKVTRAEEEQKMAQRKKEEEERRVREAEEKKQREIEEKRMRLEEAEKKRQAMLQAMKDKDKKGPNFTIAKKDAGLGLSSAAMERNKTKEQLEEEKKISLSFRIKPLAIEGFGEAKLREKAQELWELIVKLETEKYDLEERQKRQDYDLKELKERQKQQLRHKALKKGLDPEALTGKYPPKIQVASKYERRVDTRSYDDKKKLFEGGWDEISKDSNEKIWNEKKEQYTGRQKSKLPKWFGERPGKKAGEPETPEGEEDAKADEDIVEDDEEVEEEVVEEEDEEAEEDEEEEEEEEEEEEEEEEEEEEEEEEEEEEEE	88827.5	188458	2.12162	1.08517	0.080138	394	47.2	4.96	114.65	10	[GO:0005509]; GO:0046872; GO:0043169; GO:0043167; GO:0005488; GO:0003674 [GO:0005861]; GO:0005865; GO:0043234; GO:0044430; GO:0044449; GO:0015629; GO:0030017; GO:0036379; GO:0032991; GO:0005856; GO:0044446; GO:0043292; GO:0044422; GO:0044444; GO:0030016; GO:0005575; GO:0043232; GO:0043229; GO:0044424; GO:0099512; GO:0043226; GO:0005737; GO:0043228; GO:0005622; GO:0044464; GO:0099081; GO:0005623; GO:0099080 [GO:0005865]; GO:0015629; GO:0030017; GO:0036379; GO:0044430; GO:0005856; GO:0030016; GO:0044449; GO:0044446; GO:0043232; GO:0043292; GO:0044422; GO:0044444; GO:0043229; GO:0044424; GO:0043228; GO:0099512; GO:0005575; GO:0043226; GO:0005737; GO:0005622; GO:0044464; GO:0099081; GO:0005623; GO:0099080 [GO:0006874]; GO:0006875; GO:0055074; GO:0072503; GO:0030003; GO:0055065; GO:0072507; GO:0006873; GO:0055080; GO:0098771; GO:0050801; GO:0055082; GO:0048878; GO:0019725; GO:0042592; GO:0009987; GO:0065008; GO:0008150; GO:0065007 [GO:0006937]; GO:0006936; GO:0090257; GO:0003012; GO:0044057; GO:0003008; GO:0051239; GO:0032501; GO:0050789; GO:0008150; GO:0065007 [GO:0007005]; GO:0006996; GO:0016043; GO:0009987; GO:0071840; GO:0008150 [GO:0007498]; GO:0009888; GO:0048856; GO:0032502; GO:0008150 [GO:0030239]; GO:0010927; GO:0031032; GO:0055002; GO:0070925; GO:0097435; GO:0022607; GO:0032989; GO:0048646; GO:0030036; GO:0051146; GO:0055001; GO:0006996; GO:0016043; GO:0044085; GO:0009653; GO:0048869; GO:0032502; GO:0007010; GO:0030029; GO:0042692; GO:0048468; GO:0009987; GO:0071840; GO:0048856; GO:0008150; GO:0030154; GO:0061061 [GO:0030240]; GO:0007015; GO:0014866; GO:0030036; GO:0097435; GO:0030239; GO:0007010; GO:0030029; GO:0016043; GO:0010927; GO:0031032; GO:0055002; GO:0070925; GO:0006996; GO:0009987; GO:0071840; GO:0022607; GO:0032989; GO:0048646; GO:0051146; GO:0055001; GO:0008150; GO:0044085; GO:0009653; GO:0048869; GO:0032502; GO:0042692; GO:0048468; GO:0048856; GO:0030154; GO:0061061 [GO:0045214]; GO:0030239; GO:0031032; GO:0010927; GO:0055002; GO:0070925; GO:0097435; GO:0030036; GO:0022607; GO:0032989; GO:0048646; GO:0051146; GO:0055001; GO:0006996; GO:0016043; GO:0007010; GO:0030029; GO:0044085; GO:0009653; GO:0048869; GO:0032502; GO:0042692; GO:0048468; GO:0009987; GO:0071840; GO:0048856; GO:0008150; GO:0030154; GO:0061061 [GO:0046716]; GO:0019725; GO:0060249; GO:0009987; GO:0042592; GO:0008150; GO:0065008; GO:0065007 [GO:0048644]; GO:0007517; GO:0009887; GO:0048513; GO:0061061; GO:0009653; GO:0048731; GO:0048856; GO:0032502; GO:0007275; GO:0008150; GO:0032501	FBgn0004169	up	X	High	Peak Found
High	Master Protein Candidate	B9EQV5	MIP03205p OS=Drosophila melanogaster OX=7227 GN=up PE=1 SV=1	MSDDEEYTGEGDPEFIKRQDQKRSDLDDQLKEYITEWRKQRSKEEDELKKLKEKQAKRKVTRAEEEQKMAQRKKEEEERRVREAEEKKQREIEEKRMRLEEAEKKRQAMLQAMKDKDKKGPNFTIAKKDAGLGLSSAAMERNKTKEQLEEEKKISLSFRIKPLAIEGFGEAKLREKAQELWELIVKLETEKYDLEERQKRQDYDLKELKERQKQQLRHKALKKGLDPEALTGKYPPKIQVASKYERRVDTRSYDDKKKLFEGGYNTVYAETLEKTWQERQERFTQRTKSKLPKWFGERPGKKAGEPETPEGEEDAKADEDIVEDDEEVEEEVVEEEDEEAEEDEEEEEEEEEEEEEEEEEEEEEEEEEEEEEE	88827.5	188458	2.12162	1.08517	0.080138	373	44.8	4.7	114.65	10	[GO:0005509]; GO:0046872; GO:0043169; GO:0043167; GO:0005488; GO:0003674 [GO:0005861]; GO:0005865; GO:0043234; GO:0044430; GO:0044449; GO:0015629; GO:0030017; GO:0036379; GO:0032991; GO:0005856; GO:0044446; GO:0043292; GO:0044422; GO:0044444; GO:0030016; GO:0005575; GO:0043232; GO:0043229; GO:0044424; GO:0099512; GO:0043226; GO:0005737; GO:0043228; GO:0005622; GO:0044464; GO:0099081; GO:0005623; GO:0099080 [GO:0005865]; GO:0015629; GO:0030017; GO:0036379; GO:0044430; GO:0005856; GO:0030016; GO:0044449; GO:0044446; GO:0043232; GO:0043292; GO:0044422; GO:0044444; GO:0043229; GO:0044424; GO:0043228; GO:0099512; GO:0005575; GO:0043226; GO:0005737; GO:0005622; GO:0044464; GO:0099081; GO:0005623; GO:0099080 [GO:0006874]; GO:0006875; GO:0055074; GO:0072503; GO:0030003; GO:0055065; GO:0072507; GO:0006873; GO:0055080; GO:0098771; GO:0050801; GO:0055082; GO:0048878; GO:0019725; GO:0042592; GO:0009987; GO:0065008; GO:0008150; GO:0065007 [GO:0006937]; GO:0006936; GO:0090257; GO:0003012; GO:0044057; GO:0003008; GO:0051239; GO:0032501; GO:0050789; GO:0008150; GO:0065007 [GO:0007005]; GO:0006996; GO:0016043; GO:0009987; GO:0071840; GO:0008150 [GO:0007498]; GO:0009888; GO:0048856; GO:0032502; GO:0008150 [GO:0030239]; GO:0010927; GO:0031032; GO:0055002; GO:0070925; GO:0097435; GO:0022607; GO:0032989; GO:0048646; GO:0030036; GO:0051146; GO:0055001; GO:0006996; GO:0016043; GO:0044085; GO:0009653; GO:0048869; GO:0032502; GO:0007010; GO:0030029; GO:0042692; GO:0048468; GO:0009987; GO:0071840; GO:0048856; GO:0008150; GO:0030154; GO:0061061 [GO:0030240]; GO:0007015; GO:0014866; GO:0030036; GO:0097435; GO:0030239; GO:0007010; GO:0030029; GO:0016043; GO:0010927; GO:0031032; GO:0055002; GO:0070925; GO:0006996; GO:0009987; GO:0071840; GO:0022607; GO:0032989; GO:0048646; GO:0051146; GO:0055001; GO:0008150; GO:0044085; GO:0009653; GO:0048869; GO:0032502; GO:0042692; GO:0048468; GO:0048856; GO:0030154; GO:0061061 [GO:0045214]; GO:0030239; GO:0031032; GO:0010927; GO:0055002; GO:0070925; GO:0097435; GO:0030036; GO:0022607; GO:0032989; GO:0048646; GO:0051146; GO:0055001; GO:0006996; GO:0016043; GO:0007010; GO:0030029; GO:0044085; GO:0009653; GO:0048869; GO:0032502; GO:0042692; GO:0048468; GO:0009987; GO:0071840; GO:0048856; GO:0008150; GO:0030154; GO:0061061 [GO:0046716]; GO:0019725; GO:0060249; GO:0009987; GO:0042592; GO:0008150; GO:0065008; GO:0065007 [GO:0048644]; GO:0007517; GO:0009887; GO:0048513; GO:0061061; GO:0009653; GO:0048731; GO:0048856; GO:0032502; GO:0007275; GO:0008150; GO:0032501	FBgn0004169	up	X	High	Peak Found
High	Master Protein	E6PBY8	LP21606p OS=Drosophila melanogaster OX=7227 GN=up-RG PE=2 SV=1	MSDDEEYTSSEEEEVVEETREETKPPQTPAEGEGDPEFIKRQDQKRSDLDDQLKEYITEWRKQRSKEEDELKKLKEKQAKRKVTRAEEEQKMAQRKKEEEERRVREAEEKKQREIEEKRMRLEEAEKKRQAMLQAMKDKDKKGPNFTIAKKDAGLGLSSAAMERNKTKEQLEEEKKISLSFRIKPLAIEGFGEAKLREKAQELWELIVKLETEKYDLEERQKRQDYDLKELKERQKQQLRHKALKKGLDPEALTGKYPPKIQVASKYERRVDTRSYDDKKKLFEGGWDEISKDSNEKIWNEKKEQYTGRQKSKLPKWFGERPGKKAGEPETPEGEEDAKADEDIVEDDEEVEEEVVEEEDEEAEEDEEEEEEEEEEEEEEEEEEEEEEEEEEEEEE	88827.5	188458	2.12162	1.08517	0.080138	396	47.3	4.64	114.65	10	[GO:0005509]; GO:0046872; GO:0043169; GO:0043167; GO:0005488; GO:0003674 [GO:0005861]; GO:0005865; GO:0043234; GO:0044430; GO:0044449; GO:0015629; GO:0030017; GO:0036379; GO:0032991; GO:0005856; GO:0044446; GO:0043292; GO:0044422; GO:0044444; GO:0030016; GO:0005575; GO:0043232; GO:0043229; GO:0044424; GO:0099512; GO:0043226; GO:0005737; GO:0043228; GO:0005622; GO:0044464; GO:0099081; GO:0005623; GO:0099080 [GO:0005865]; GO:0015629; GO:0030017; GO:0036379; GO:0044430; GO:0005856; GO:0030016; GO:0044449; GO:0044446; GO:0043232; GO:0043292; GO:0044422; GO:0044444; GO:0043229; GO:0044424; GO:0043228; GO:0099512; GO:0005575; GO:0043226; GO:0005737; GO:0005622; GO:0044464; GO:0099081; GO:0005623; GO:0099080 [GO:0006874]; GO:0006875; GO:0055074; GO:0072503; GO:0030003; GO:0055065; GO:0072507; GO:0006873; GO:0055080; GO:0098771; GO:0050801; GO:0055082; GO:0048878; GO:0019725; GO:0042592; GO:0009987; GO:0065008; GO:0008150; GO:0065007 [GO:0006937]; GO:0006936; GO:0090257; GO:0003012; GO:0044057; GO:0003008; GO:0051239; GO:0032501; GO:0050789; GO:0008150; GO:0065007 [GO:0007005]; GO:0006996; GO:0016043; GO:0009987; GO:0071840; GO:0008150 [GO:0007498]; GO:0009888; GO:0048856; GO:0032502; GO:0008150 [GO:0030239]; GO:0010927; GO:0031032; GO:0055002; GO:0070925; GO:0097435; GO:0022607; GO:0032989; GO:0048646; GO:0030036; GO:0051146; GO:0055001; GO:0006996; GO:0016043; GO:0044085; GO:0009653; GO:0048869; GO:0032502; GO:0007010; GO:0030029; GO:0042692; GO:0048468; GO:0009987; GO:0071840; GO:0048856; GO:0008150; GO:0030154; GO:0061061 [GO:0030240]; GO:0007015; GO:0014866; GO:0030036; GO:0097435; GO:0030239; GO:0007010; GO:0030029; GO:0016043; GO:0010927; GO:0031032; GO:0055002; GO:0070925; GO:0006996; GO:0009987; GO:0071840; GO:0022607; GO:0032989; GO:0048646; GO:0051146; GO:0055001; GO:0008150; GO:0044085; GO:0009653; GO:0048869; GO:0032502; GO:0042692; GO:0048468; GO:0048856; GO:0030154; GO:0061061 [GO:0045214]; GO:0030239; GO:0031032; GO:0010927; GO:0055002; GO:0070925; GO:0097435; GO:0030036; GO:0022607; GO:0032989; GO:0048646; GO:0051146; GO:0055001; GO:0006996; GO:0016043; GO:0007010; GO:0030029; GO:0044085; GO:0009653; GO:0048869; GO:0032502; GO:0042692; GO:0048468; GO:0009987; GO:0071840; GO:0048856; GO:0008150; GO:0030154; GO:0061061 [GO:0046716]; GO:0019725; GO:0060249; GO:0009987; GO:0042592; GO:0008150; GO:0065008; GO:0065007 [GO:0048644]; GO:0007517; GO:0009887; GO:0048513; GO:0061061; GO:0009653; GO:0048731; GO:0048856; GO:0032502; GO:0007275; GO:0008150; GO:0032501	FBgn0004169	up	X	High	Peak Found
High	Master Protein	Q9VHT5	LD31571p OS=Drosophila melanogaster OX=7227 GN=mRpL1 PE=1 SV=2	MQSILSSMRALALRQSTVEPLRLLHLSAVSEAARKGTREKARKKKVKVEVKKVGFIPHNQRNKKINVKRADKHVDDSWKQVPKDDCYVGRYYRWPVYSVQEAIQCHRETHHPSMYNVPNAPLNLDIELNMQAEKITRFVDNFQRMAMIPHKFDHGEERKIIVFTKGNNEVLEAREAGASLVGGVELIKDITSGELLLSDYQYVIAHPNILAELVALRGLMKRKFPNPKSETLGTNLAEMIVKFSSGISYSAAKDEYQQNFGLITASVGTLDMDVQKLEENIKFLLQDINTMRPKREGRFITRVLLKSPPSSEQLKIDPFVYVPEMWDKSTAKVKRDGAKKQTEPAEPQEAVASN	28886.3	61290.5	2.12178	1.08528	0.695585	354	40.3	9.42	2.4	1	[GO:0000469]; GO:0006364; GO:0090501; GO:0016072; GO:0034470; GO:0042254; GO:0016070; GO:0090305; GO:0034660; GO:0006396; GO:0022613; GO:0044260; GO:0090304; GO:0010467; GO:0044085; GO:0043170; GO:0044237; GO:0006139; GO:0071840; GO:0071704; GO:0008152; GO:0009987; GO:0006725; GO:0034641; GO:0044238; GO:0046483; GO:1901360; GO:0008150; GO:0006807 [GO:0000470]; GO:0006364; GO:0042273; GO:0016072; GO:0034470; GO:0042254; GO:0022613; GO:0034660; GO:0006396; GO:0044085; GO:0016070; GO:0010467; GO:0071840; GO:0044260; GO:0090304; GO:0043170; GO:0008150; GO:0044237; GO:0006139; GO:0071704; GO:0008152; GO:0009987; GO:0006725; GO:0034641; GO:0044238; GO:0046483; GO:1901360; GO:0006807 [GO:0003723]; GO:0003676; GO:0097159; GO:1901363; GO:0005488; GO:0003674 [GO:0003735]; GO:0005198; GO:0003674 [GO:0005739]; GO:0043231; GO:0044444; GO:0043227; GO:0043229; GO:0005737; GO:0044424; GO:0043226; GO:0005622; GO:0044464; GO:0005575; GO:0005623 [GO:0005762]; GO:0000315; GO:0005761; GO:0044429; GO:0000313; GO:0015934; GO:0005759; GO:0005739; GO:0044444; GO:0044446; GO:0005840; GO:0044422; GO:0044391; GO:0070013; GO:0043231; GO:0005737; GO:0044424; GO:0043229; GO:0030529; GO:0043232; GO:0005575; GO:0043226; GO:0043233; GO:0043227; GO:0005622; GO:0044464; GO:1990904; GO:0043228; GO:0031974; GO:0005623; GO:0032991 [GO:0005840]; GO:0030529; GO:0043232; GO:0044444; GO:0044424; GO:1990904; GO:0043228; GO:0043229; GO:0005737; GO:0005622; GO:0044464; GO:0032991; GO:0043226; GO:0005575; GO:0005623 [GO:0006412]; GO:0010467; GO:0034645; GO:0043043; GO:0044267; GO:0043170; GO:0009059; GO:0044249; GO:0044260; GO:0006518; GO:0043604; GO:1901566; GO:0019538; GO:0071704; GO:1901576; GO:0009058; GO:0044237; GO:0043603; GO:1901564; GO:0044271; GO:0044238; GO:0008152; GO:0009987; GO:0034641; GO:0006807; GO:0008150 [GO:0015934]; GO:0044391; GO:0005840; GO:0030529; GO:0044444; GO:0044446; GO:0043232; GO:0044424; GO:1990904; GO:0005737; GO:0043229; GO:0044422; GO:0043228; GO:0005622; GO:0044464; GO:0032991; GO:0043226; GO:0005575; GO:0005623 [GO:0022625]; GO:0015934; GO:0022626; GO:0044445; GO:0044391; GO:0005840; GO:0005829; GO:0044444; GO:0030529; GO:0044446; GO:0043232; GO:0005737; GO:0044424; GO:1990904; GO:0043229; GO:0044422; GO:0043228; GO:0005622; GO:0044464; GO:0032991; GO:0043226; GO:0005575; GO:0005623 [GO:0030529]; GO:0044424; GO:1990904; GO:0005622; GO:0044464; GO:0032991; GO:0005575; GO:0005623 [GO:0031118]; GO:0000154; GO:0001522; GO:0006364; GO:0009451; GO:0016072; GO:0034470; GO:0042254; GO:0016070; GO:0043412; GO:0034660; GO:0006396; GO:0022613; GO:0044260; GO:0090304; GO:0043170; GO:0010467; GO:0044085; GO:0044237; GO:0006139; GO:0071704; GO:0071840; GO:0008152; GO:0009987; GO:0006725; GO:0034641; GO:0044238; GO:0046483; GO:1901360; GO:0008150; GO:0006807 [GO:0031120]; GO:0001522; GO:0040031; GO:0009451; GO:0016073; GO:0016070; GO:0043412; GO:0034660; GO:0044260; GO:0090304; GO:0043170; GO:0044237; GO:0006139; GO:0071704; GO:0008152; GO:0009987; GO:0006725; GO:0034641; GO:0044238; GO:0046483; GO:1901360; GO:0008150; GO:0006807 [GO:0031429]; GO:0044452; GO:0072588; GO:1902494; GO:0005730; GO:0044428; GO:0005732; GO:0032991; GO:0031981; GO:0043232; GO:0005634; GO:0044446; GO:0030529; GO:0005575; GO:0070013; GO:0043228; GO:0043229; GO:0043231; GO:0044422; GO:0044424; GO:1990904; GO:0043233; GO:0043226; GO:0043227; GO:0005622; GO:0044464; GO:0031974; GO:0005623 [GO:0032543]; GO:0006412; GO:0140053; GO:0010467; GO:0034645; GO:0043043; GO:0044267; GO:0043170; GO:0009059; GO:0044249; GO:0044260; GO:0006518; GO:0043604; GO:1901566; GO:0019538; GO:0071704; GO:1901576; GO:0009058; GO:0044237; GO:0043603; GO:1901564; GO:0044271; GO:0044238; GO:0008152; GO:0009987; GO:0034641; GO:0006807; GO:0008150 [GO:0034513]; GO:0030515; GO:0003723; GO:0003676; GO:0097159; GO:1901363; GO:0005488; GO:0003674	FBgn0037566	mRpL1	3R	High	Peak Found
High	Master Protein	A4V303	T-complex protein 1 subunit gamma OS=Drosophila melanogaster OX=7227 GN=CCT3 PE=1 SV=1	MFGGQQPILVLSQNTKRESGRKVQLENIQAGKAIADVIRTCLGPQAMLKMLMDPMGGIVMTNDGNAILREITVQHPAAKSMIEIARTQDEEVGDGTTSVIVLAGEMLAAAEPFLQQQIHPTVIIRAYREALEDIVGHLQSQLSIQLDVKDKAKMADVVKACVGTKFIGKWSDLAVKIALDAVETVTLSENGRLEVDIKRYAKVEKIPGGAIEESCVLKGVMINKDVTHPKMRRLIENPRIVLLDCSLEYKKGESQTNVEIIGEQDFTRMLQIEEEFVQRICADIIAVKPDLVFTEKGVSDLAQHYLLKAGITAIRRLRKTDNLRIARACGATIVNRTEELTEKDVGTGAGLFEVKKIGDEYFTFVTECKEPKACTILLRGASKDILNETERNLQDALHVARNLVLEPRLVAGGGAVEMAASQLLTRKQVKGPYTAVAHALEIIPRTLAQNCGANTIRALTALRAKHASHTGDGVCAWGIDGESGEIVDMNVKNIWEPLAVKLQTYKTAVETAILLLRIDDIVSGSKKRGGNEPTNPAAMAQGQE	2.56753e+06	5.45402e+06	2.12423	1.08694	0.0961526	544	59.4	6.8	171.28	18	[GO:0000166]; GO:0036094; GO:1901265; GO:0005488; GO:0097159; GO:1901363; GO:0003674 [GO:0005524]; GO:0032559; GO:0035639; GO:0030554; GO:0032555; GO:0043168; GO:1901265; GO:0017076; GO:0032553; GO:0043167; GO:0097159; GO:1901363; GO:0000166; GO:0097367; GO:0005488; GO:0036094; GO:0003674 [GO:0005737]; GO:0044424; GO:0005622; GO:0044464; GO:0005575; GO:0005623 [GO:0005832]; GO:0044445; GO:0101031; GO:0005829; GO:0044444; GO:0043234; GO:0005737; GO:0044424; GO:0032991; GO:0005622; GO:0044464; GO:0005575; GO:0005623 [GO:0006457]; GO:0009987; GO:0008150 [GO:0006458]; GO:0006457; GO:0009987; GO:0008150 [GO:0007424]; GO:0060541; GO:0048731; GO:0007275; GO:0048856; GO:0032501; GO:0032502; GO:0008150 [GO:0007430]; GO:0060446; GO:0007424; GO:0048754; GO:0060541; GO:0035239; GO:0060562; GO:0061138; GO:0048731; GO:0009653; GO:0035295; GO:0002009; GO:0001763; GO:0007275; GO:0048856; GO:0032502; GO:0048729; GO:0060429; GO:0032501; GO:0008150; GO:0009888 [GO:0016787]; GO:0003824; GO:0003674 [GO:0042623]; GO:0016887; GO:0017111; GO:0016462; GO:0016818; GO:0016817; GO:0016787; GO:0003824; GO:0003674 [GO:0044183]; GO:0005515; GO:0005488; GO:0003674 [GO:0051082]; GO:0005515; GO:0005488; GO:0003674 [GO:0061077]; GO:0006457; GO:0009987; GO:0008150	FBgn0015019	Cctgamma	3R	High	High
Medium	None	F3YD80	MIP29220p OS=Drosophila melanogaster OX=7227 GN=CG42814-RA PE=2 SV=1	MLRLLGSLGRSCCSSAKSGFKIQPSCISKIWFGPMPKDSNWIKPGRLHYIENDVEKQVDIIKTIDGVVVILYNKAREKLIFVRQFRGAVYQGIHSAGSPDMSKGEADLEQFPPEVGVTLELCGGAVDKDKSLAEIAKEEVLEECGYEVPTESLQHVYDYRSGIGTSSSAMSLFYCEVCDAQKVSAGGGIGEERIQVLEMSLEESRQLVQTGATTNGGPSCLLGLLWFFQHKAPKVLA	95409.9	202675	2.12425	1.08696	0.220284	237	25.9	5.67	9.88	1	[GO:0016787]; GO:0003824; GO:0003674 [GO:0016818]; GO:0016817; GO:0016787; GO:0003824; GO:0003674 [GO:0046872]; GO:0043169; GO:0043167; GO:0005488; GO:0003674	FBgn0261996	CG42814	3R	High	High
High	Master Protein	P38040	Guanine nucleotide-binding protein subunit gamma-1 OS=Drosophila melanogaster OX=7227 GN=Ggamma1 PE=2 SV=1	MDVMSSSLQQQRVVVEQLRREAAIDRQTISESCAKMMKYITEHEQEDYLLTGFTSQKVNPFREKSSCTVL	532663	1.13205e+06	2.12527	1.08765	0.19125	70	8.1	6	32.98	4	[GO:0003015]; GO:0003013; GO:0003008; GO:0032501; GO:0008150 [GO:0003380]; GO:0003371; GO:0003379; GO:0003365; GO:0030952; GO:0042074; GO:0001667; GO:0030010; GO:0007010; GO:0007163; GO:0007369; GO:0016477; GO:0006996; GO:0009987; GO:0048598; GO:0048870; GO:0016043; GO:0008150; GO:0009653; GO:0009790; GO:0006928; GO:0040011; GO:0051674; GO:0071840; GO:0032502; GO:0048856; GO:0007275; GO:0051179; GO:0032501 [GO:0004871]; GO:0003674 [GO:0005834]; GO:0031234; GO:0044424; GO:0098797; GO:1905360; GO:0009898; GO:0019897; GO:0005622; GO:0044464; GO:0044459; GO:0098796; GO:1902494; GO:0098562; GO:0019898; GO:0005575; GO:0005623; GO:0005886; GO:0044425; GO:0043234; GO:0032991; GO:0098552; GO:0016020; GO:0071944 [GO:0005886]; GO:0016020; GO:0044464; GO:0071944; GO:0005575; GO:0005623 [GO:0007165]; GO:0007154; GO:0009987; GO:0023052; GO:0050794; GO:0051716; GO:0008150; GO:0050789; GO:0050896; GO:0065007 [GO:0007186]; GO:0007165; GO:0007154; GO:0009987; GO:0023052; GO:0050794; GO:0051716; GO:0008150; GO:0050789; GO:0050896; GO:0065007 [GO:0007391]; GO:0001700; GO:0016331; GO:0009792; GO:0002009; GO:0048598; GO:0009790; GO:0048729; GO:0060429; GO:0009653; GO:0007275; GO:0009888; GO:0032502; GO:0048856; GO:0032501; GO:0008150 [GO:0007637]; GO:0007635; GO:0051780; GO:0060004; GO:0007610; GO:0042221; GO:0007584; GO:0009605; GO:0008150; GO:0050896; GO:0031667; GO:0009991 [GO:0010470]; GO:0007369; GO:0022603; GO:0045995; GO:0048598; GO:0009653; GO:0050793; GO:0009790; GO:2000026; GO:0032502; GO:0048856; GO:0050789; GO:0007275; GO:0051239; GO:0008150; GO:0065007; GO:0032501 [GO:0016020]; GO:0005575 [GO:0035050]; GO:0007507; GO:0035295; GO:0048568; GO:0060429; GO:0048513; GO:0072359; GO:0007275; GO:0048856; GO:0009790; GO:0009888; GO:0048731; GO:0032501; GO:0032502; GO:0008150 [GO:0043519]; GO:0031038; GO:0032956; GO:0031033; GO:0030036; GO:0032970; GO:0051493; GO:0071822; GO:0007010; GO:0030029; GO:0050794; GO:0033043; GO:0043933; GO:0006996; GO:0009987; GO:0050789; GO:0051128; GO:0016043; GO:0008150; GO:0065007; GO:0071840 [GO:0045176]; GO:0008104; GO:0033036; GO:0051179; GO:0008150 [GO:0048383]; GO:0007398; GO:0007498; GO:0009888; GO:0048856; GO:0032502; GO:0008150 [GO:0055059]; GO:0045165; GO:0055057; GO:0098722; GO:0030154; GO:0048869; GO:0007405; GO:0036445; GO:0008356; GO:0017145; GO:0009987; GO:0032502; GO:0048699; GO:0061351; GO:0072089; GO:0048103; GO:0051301; GO:0008150; GO:0022008; GO:0008283; GO:0007399; GO:0048731; GO:0007275; GO:0048856; GO:0032501 [GO:0060027]; GO:0007369; GO:0048598; GO:0060026; GO:0009653; GO:0009790; GO:0002009; GO:0032502; GO:0048856; GO:0007275; GO:0048729; GO:0060429; GO:0008150; GO:0032501; GO:0009888 [GO:0061343]; GO:0003007; GO:0007155; GO:0007507; GO:0009887; GO:0022610; GO:0048513; GO:0072359; GO:0009653; GO:0008150; GO:0048731; GO:0048856; GO:0032502; GO:0007275; GO:0032501	FBgn0004921	Ggamma1	2R	High	High
High	Master Protein	C1C547	MIP01221p OS=Drosophila melanogaster OX=7227 GN=SC35-RB PE=2 SV=1	MSNGGGAGGLGAARPPPRIDGMVSLKVDNLTYRTTPDDLRRVFERCGEVGDIYIPRDRYTRESRGFAFVRFYDKRDAEDALEAMDGRMLDGRELRVQMARYGRPSSPTRSSSGRRGGGGGGGSGGRRRSRSRSPMRRRSRSPRRRSYSRSRSPGSHSPERRSKFSRSPVRGDSRNGIGSGSGGLAPAASRSRSRS	39978.5	85097.3	2.12858	1.08989	0.237473	195	21.4	11.75	10.71	1	[GO:0003676]; GO:0097159; GO:1901363; GO:0005488; GO:0003674 [GO:0003723]; GO:0003676; GO:0097159; GO:1901363; GO:0005488; GO:0003674	FBgn0265298			High	High
High	Master Protein Candidate	Q9V3T8	LD32469p OS=Drosophila melanogaster OX=7227 GN=SC35 PE=1 SV=1	MSNGGGAGGLGAARPPPRIDGMVSLKVDNLTYRTTPEDLRRVFERCGEVGDIYIPRDRYTRESRGFAFVRFYDKRDAEDALEAMDGRMLDGRELRVQMARYGRPSSPTRSSSGRRGGGGGGGSGGRRRSRSRSPMRRRSRSPRRRSYSRSRSPGSHSPERRSKFSRSPVRGDSRNGIGSGSGGLAPAASRSRSRS	39978.5	85097.3	2.12858	1.08989	0.237473	195	21.4	11.75	10.71	1	[GO:0000381]; GO:0000380; GO:0048024; GO:0000398; GO:0043484; GO:0050684; GO:0000377; GO:0006397; GO:0008380; GO:0010468; GO:0051252; GO:1903311; GO:0000375; GO:0006396; GO:0016071; GO:0010467; GO:0060255; GO:0016070; GO:0019219; GO:0043170; GO:0019222; GO:0044260; GO:0090304; GO:0006139; GO:0031323; GO:0051171; GO:0080090; GO:0071704; GO:0008152; GO:0050789; GO:0044237; GO:0006725; GO:0034641; GO:0044238; GO:0046483; GO:1901360; GO:0050794; GO:0006807; GO:0008150; GO:0065007; GO:0009987 [GO:0000785]; GO:0044427; GO:0005694; GO:0044446; GO:0043232; GO:0043229; GO:0044422; GO:0044424; GO:0043228; GO:0043226; GO:0005575; GO:0005622; GO:0044464; GO:0005623 [GO:0001178]; GO:0001174; GO:0060260; GO:0001173; GO:0006367; GO:0006357; GO:2000142; GO:0006352; GO:0032774; GO:0006366; GO:0006355; GO:0043254; GO:0006351; GO:0009059; GO:0016070; GO:0034654; GO:0010468; GO:1903506; GO:2000112; GO:0006461; GO:0044087; GO:0051128; GO:0010467; GO:0034645; GO:0097659; GO:0043170; GO:1901576; GO:0044260; GO:0090304; GO:0006139; GO:0018130; GO:0019438; GO:0044271; GO:1901362; GO:0060255; GO:2001141; GO:0010556; GO:0031326; GO:0065003; GO:0070271; GO:0071822; GO:0044085; GO:0050789; GO:0016043; GO:0050794; GO:0044249; GO:0071704; GO:0009058; GO:0044237; GO:0006725; GO:0034641; GO:0044238; GO:0046483; GO:1901360; GO:0019222; GO:0051252; GO:0009889; GO:0031323; GO:0022607; GO:0043933; GO:0071840; GO:0008150; GO:0065007; GO:0009987; GO:0008152; GO:0006807; GO:0019219; GO:0051171; GO:0080090 [GO:0003676]; GO:0097159; GO:1901363; GO:0005488; GO:0003674 [GO:0003723]; GO:0003676; GO:0097159; GO:1901363; GO:0005488; GO:0003674 [GO:0003729]; GO:0003723; GO:0003676; GO:0097159; GO:1901363; GO:0005488; GO:0003674 [GO:0005515]; GO:0005488; GO:0003674 [GO:0005634]; GO:0043231; GO:0043227; GO:0043229; GO:0043226; GO:0044424; GO:0005575; GO:0005622; GO:0044464; GO:0005623 [GO:0010468]; GO:0010467; GO:0060255; GO:0043170; GO:0019222; GO:0071704; GO:0008152; GO:0050789; GO:0008150; GO:0065007 [GO:0016607]; GO:0016604; GO:0044451; GO:0005654; GO:0044428; GO:0031981; GO:0005634; GO:0044446; GO:0070013; GO:0043231; GO:0043229; GO:0044422; GO:0044424; GO:0043233; GO:0043227; GO:0043226; GO:0005575; GO:0005622; GO:0044464; GO:0031974; GO:0005623 [GO:0031440]; GO:0031124; GO:0050684; GO:0006397; GO:0031123; GO:0010468; GO:1903311; GO:0006396; GO:0016071; GO:0010467; GO:0060255; GO:0051252; GO:0016070; GO:0043170; GO:0019222; GO:0019219; GO:0044260; GO:0090304; GO:0071704; GO:0008152; GO:0050789; GO:0006139; GO:0031323; GO:0051171; GO:0080090; GO:0044237; GO:0008150; GO:0065007; GO:0006725; GO:0034641; GO:0044238; GO:0046483; GO:1901360; GO:0050794; GO:0006807; GO:0009987 [GO:0035062]; GO:0016607; GO:0016604; GO:0044451; GO:0005654; GO:0044428; GO:0031981; GO:0005634; GO:0044446; GO:0070013; GO:0043231; GO:0043229; GO:0044422; GO:0044424; GO:0043233; GO:0043227; GO:0043226; GO:0005575; GO:0005622; GO:0044464; GO:0031974; GO:0005623	FBgn0265298	SC35	2L	High	High
High	Master Protein	Q9VWG1	LD37169p OS=Drosophila melanogaster OX=7227 GN=Dmel21.3 PE=1 SV=1	MAEANKRNIPIKLGDFSVIDTEFSNIRERFDSEMRKMEEEMAKFRHELMNREANFFESTSSTTNSALPSRIPKQQNYVSDISSPLIQDEGDNKVLKLRFDVSQYAPEEIVVKTVDQKLLVHAKHEEKSDTKSVYREYNREFLLPKGVNPESIRSSLSKDGVLTVDAPLPALTAGETLIPIAHK	2.79855e+06	5.95911e+06	2.12936	1.09042	0.250435	183	20.8	5.94	165.11	14	[GO:0005654]; GO:0031981; GO:0044428; GO:0070013; GO:0005634; GO:0044446; GO:0043229; GO:0043233; GO:0044424; GO:0043231; GO:0044422; GO:0043226; GO:0031974; GO:0005622; GO:0044464; GO:0043227; GO:0005575; GO:0005623 [GO:0005829]; GO:0044444; GO:0005737; GO:0044424; GO:0005622; GO:0044464; GO:0005575; GO:0005623 [GO:0030018]; GO:0031674; GO:0044449; GO:0030017; GO:0043292; GO:0044422; GO:0044444; GO:0030016; GO:0043232; GO:0099512; GO:0005575; GO:0043226; GO:0005737; GO:0044424; GO:0043228; GO:0043229; GO:0099081; GO:0005622; GO:0044464; GO:0099080; GO:0005623 [GO:0042026]; GO:0006457; GO:0009987; GO:0008150 [GO:0051082]; GO:0005515; GO:0005488; GO:0003674 [GO:0061077]; GO:0006457; GO:0009987; GO:0008150	FBgn0031037	CG14207	X	High	High
High	None	Q4V4E7	IP10969p OS=Drosophila melanogaster OX=7227 GN=CG31119 PE=2 SV=1	MRAKGLLKEYEVVGRKLPIVFSRNYAVRFGGLERLHPFDAAKGKHIHKLLCAQLQLDDGSFYEPTELTKDQLRRIHTREYLKSLRWSMNVACIAEVPLMAFVPNRYIQRSYLRPMRFQAAGSILAGKLALDYGWAINLGGGFHHCCSYRGGGFCPYADISLLIVRLFEQEPFRVRRIMIVDLDAHQGNGHERDFNNVAAVYIFDMYNAFVYPRDHVAKESIRCAVELRNYTEDGFYLRQLKRCLMQSLAEFRPDMVVYNAGTDVLEGDPLGNLAISAEGVIERDRLVFSTFRALGIPVVMLLSGGYLKASAGVITDSIVNLRLQGLLN	2.42506e+06	5.16551e+06	2.13005	1.09089	0.44658	328	37.2	8.78	73.48	3	[GO:0016787]; GO:0003824; GO:0003674	FBgn0051119		3R	High	High
High	Master Protein	C0P8M5	MIP05689p (Fragment) OS=Drosophila melanogaster OX=7227 GN=Nop60B-RC PE=2 SV=1	SIFSQRATRAEVSLRLLVDLAENVDKMADVEVRKEKKKKKIKEEPLDGDDIGTLQKQGNFQIKPSSKIAELDTSQWPLLLKNFDKLNIRSNHYTPLAHGSSPLNRDIKEYMKTGFINLDKPSNPSSHEVVAWIKKILKVEKTGHSGTLDPKVTGCLIVCIDRATRLVKSQQSASKEYVAIFKLHGAVESVAKVRQGLEKLRGALFQRPPLISAVKRQLRVRTVYDSKLLDYDETRNMGVFWVSCEAGSYIRTMCVHLGLVLGVGGQMLELRRVRSGIQSERDGMVTMHDVLDAMWLYENHKDESMLRRVIKPLEGLLVNHKRIIMKDSSVNAVCYGAKITLPGVLRYEDGIEIDQEIVICTTKGEAICLAIALMTTATMASCDHGVVAKIKRVIMERDTYPRKWGLGPKASAKKALIAAGKLDKFGRPNENTPKEWLTGYVDYNAKKPAAQEVSPTNGSSEPSKRKLSTSSVEETAAAAVSEETPSKDKKKKKKKHKGDEEAPEAAEEEAEPVEKEKKKKKKKDKDRDRDEAQE	77265.8	164716	2.13181	1.09208	0.28058	534	59.7	9.28	8.19	3	[GO:0001522]; GO:0009451; GO:0016070; GO:0043412; GO:0044260; GO:0090304; GO:0043170; GO:0044237; GO:0006139; GO:0071704; GO:0008152; GO:0009987; GO:0006725; GO:0034641; GO:0044238; GO:0046483; GO:1901360; GO:0008150; GO:0006807 [GO:0003723]; GO:0003676; GO:0097159; GO:1901363; GO:0005488; GO:0003674 [GO:0006396]; GO:0010467; GO:0016070; GO:0043170; GO:0044260; GO:0090304; GO:0071704; GO:0044237; GO:0006139; GO:0008152; GO:0009987; GO:0006725; GO:0034641; GO:0044238; GO:0046483; GO:1901360; GO:0008150; GO:0006807 [GO:0009451]; GO:0016070; GO:0043412; GO:0044260; GO:0090304; GO:0043170; GO:0044237; GO:0006139; GO:0071704; GO:0008152; GO:0009987; GO:0006725; GO:0034641; GO:0044238; GO:0046483; GO:1901360; GO:0008150; GO:0006807 [GO:0009982]; GO:0016866; GO:0016853; GO:0003824; GO:0003674 [GO:0016021]; GO:0031224; GO:0044425; GO:0005575; GO:0016020	FBgn0259937			High	High
High	Master Protein Candidate	H5V894	FI18403p1 (Fragment) OS=Drosophila melanogaster OX=7227 GN=Nop60B-RC PE=2 SV=1	SIFSQRATRAEVSLRLLVDLAENVDKMADVEVRKEKKKKKIKEEPLDGDDIGTLQKQGNFQIKPSSKIAELDTSQWPLLLKNFDKLNIRSNHYTPLAHGSSPLNRDIKEYMKTGFINLDKPSNPSSHEVVAWIKKILKVEKTGHSGTLDPKVTGCLIVCIDRATRLVKSQQSAGKEYVAIFKLHGAVESVAKVRQGLEKLRGALFQRPPLISAVKRQLRVRTVYDSKLLDYDETRNMGVFWVSCEAGSYIRTMCVHLGLVLGVGGQMLELRRVRSGIQSERDGMVTMHDVLDAMWLYENHKDESMLRRVIKPLEGLLVNHKRIIMKDSSVNAVCYGAKITLPGVLRYEDGIEIDQEIVICTTKGEAICLAIALMTTATMASCDHGVVAKIKRVIMERDTYPRKWGLGPKASAKKALIAAGKLDKFGRPNENTPKEWLTGYVDYNAKKPAAQEVSPTNGSSEPSKRKLSTSSVEETAAAAVSEETPSKDKKKKKKKHKGDEEAPEAAEEEAEPVEKEKKKKKKKDKDRDRDEAQE	77265.8	164716	2.13181	1.09208	0.28058	534	59.7	9.28	8.19	3	[GO:0001522]; GO:0009451; GO:0016070; GO:0043412; GO:0044260; GO:0090304; GO:0043170; GO:0044237; GO:0006139; GO:0071704; GO:0008152; GO:0009987; GO:0006725; GO:0034641; GO:0044238; GO:0046483; GO:1901360; GO:0008150; GO:0006807 [GO:0003723]; GO:0003676; GO:0097159; GO:1901363; GO:0005488; GO:0003674 [GO:0006396]; GO:0010467; GO:0016070; GO:0043170; GO:0044260; GO:0090304; GO:0071704; GO:0044237; GO:0006139; GO:0008152; GO:0009987; GO:0006725; GO:0034641; GO:0044238; GO:0046483; GO:1901360; GO:0008150; GO:0006807 [GO:0009451]; GO:0016070; GO:0043412; GO:0044260; GO:0090304; GO:0043170; GO:0044237; GO:0006139; GO:0071704; GO:0008152; GO:0009987; GO:0006725; GO:0034641; GO:0044238; GO:0046483; GO:1901360; GO:0008150; GO:0006807 [GO:0009982]; GO:0016866; GO:0016853; GO:0003824; GO:0003674 [GO:0016021]; GO:0031224; GO:0044425; GO:0005575; GO:0016020	FBgn0259937		2R	High	High
High	Master Protein Candidate	O44081	H/ACA ribonucleoprotein complex subunit 4 OS=Drosophila melanogaster OX=7227 GN=Nop60B PE=1 SV=1	MADVEVRKEKKKKKIKEEPLDGDDIGTLQKQGNFQIKPSSKIAELDTSQWPLLLKNFDKLNIRSNHYTPLAHGSSPLNRDIKEYMKTGFINLDKPSNPSSHEVVAWIKKILKVEKTGHSGTLDPKVTGCLIVCIDRATRLVKSQQSAGKEYVAIFKLHGAVESVAKVRQGLEKLRGALFQRPPLISAVKRQLRVRTVYDSKLLDYDETRNMGVFWVSCEAGSYIRTMCVHLGLVLGVGGQMLELRRVRSGIQSERDGMVTMHDVLDAMWLYENHKDESMLRRVIKPLEGLLVNHKRIIMKDSSVNAVCYGAKITLPGVLRYEDGIEIDQEIVICTTKGEAICLAIALMTTATMASCDHGVVAKIKRVIMERDTYPRKWGLGPKASAKKALIAAGKLDKFGRPNENTPKEWLTGYVDYNAKKPAAQEVSPTNGSSEPSKRKLSTSSVEETAAAAVSEETPSKDKKKKKKKHKGDEEAPEAAEEEAEPVEKEKKKKKKKDKDRDRDEAQE	77265.8	164716	2.13181	1.09208	0.28058	508	56.8	9.28	8.19	3	[GO:0000495]; GO:0031126; GO:0034964; GO:0043144; GO:0043628; GO:0033979; GO:0016074; GO:0034470; GO:0031123; GO:0034660; GO:0006396; GO:0016070; GO:0010467; GO:0044260; GO:0090304; GO:0043170; GO:0044237; GO:0006139; GO:0071704; GO:0008152; GO:0009987; GO:0006725; GO:0034641; GO:0044238; GO:0046483; GO:1901360; GO:0008150; GO:0006807 [GO:0001522]; GO:0009451; GO:0016070; GO:0043412; GO:0044260; GO:0090304; GO:0043170; GO:0044237; GO:0006139; GO:0071704; GO:0008152; GO:0009987; GO:0006725; GO:0034641; GO:0044238; GO:0046483; GO:1901360; GO:0008150; GO:0006807 [GO:0003723]; GO:0003676; GO:0097159; GO:1901363; GO:0005488; GO:0003674 [GO:0004730]; GO:0016836; GO:0016835; GO:0016829; GO:0003824; GO:0003674 [GO:0005634]; GO:0043231; GO:0043227; GO:0043229; GO:0043226; GO:0044424; GO:0005575; GO:0005622; GO:0044464; GO:0005623 [GO:0005730]; GO:0031981; GO:0043232; GO:0044428; GO:0070013; GO:0043228; GO:0043229; GO:0005634; GO:0044446; GO:0043233; GO:0044424; GO:0043226; GO:0043231; GO:0044422; GO:0031974; GO:0005622; GO:0044464; GO:0005575; GO:0043227; GO:0005623 [GO:0006364]; GO:0016072; GO:0034470; GO:0042254; GO:0034660; GO:0006396; GO:0022613; GO:0016070; GO:0010467; GO:0044085; GO:0044260; GO:0090304; GO:0043170; GO:0071840; GO:0044237; GO:0006139; GO:0071704; GO:0008150; GO:0008152; GO:0009987; GO:0006725; GO:0034641; GO:0044238; GO:0046483; GO:1901360; GO:0006807 [GO:0006396]; GO:0010467; GO:0016070; GO:0043170; GO:0044260; GO:0090304; GO:0071704; GO:0044237; GO:0006139; GO:0008152; GO:0009987; GO:0006725; GO:0034641; GO:0044238; GO:0046483; GO:1901360; GO:0008150; GO:0006807 [GO:0007281]; GO:0003006; GO:0007276; GO:0022412; GO:0048468; GO:0022414; GO:0032502; GO:0019953; GO:0048609; GO:0009987; GO:0032504; GO:0030154; GO:0048856; GO:0048869; GO:0000003; GO:0008150; GO:0044703; GO:0032501; GO:0051704 [GO:0009267]; GO:0031669; GO:0033554; GO:0042594; GO:0031667; GO:0031668; GO:0006950; GO:0051716; GO:0009991; GO:0007154; GO:0071496; GO:0050896; GO:0009987; GO:0009605; GO:0008150 [GO:0009451]; GO:0016070; GO:0043412; GO:0044260; GO:0090304; GO:0043170; GO:0044237; GO:0006139; GO:0071704; GO:0008152; GO:0009987; GO:0006725; GO:0034641; GO:0044238; GO:0046483; GO:1901360; GO:0008150; GO:0006807 [GO:0009982]; GO:0016866; GO:0016853; GO:0003824; GO:0003674 [GO:0016829]; GO:0003824; GO:0003674 [GO:0016853]; GO:0003824; GO:0003674 [GO:0030529]; GO:0044424; GO:1990904; GO:0005622; GO:0044464; GO:0032991; GO:0005575; GO:0005623 [GO:0031118]; GO:0000154; GO:0001522; GO:0006364; GO:0009451; GO:0016072; GO:0034470; GO:0042254; GO:0016070; GO:0043412; GO:0034660; GO:0006396; GO:0022613; GO:0044260; GO:0090304; GO:0043170; GO:0010467; GO:0044085; GO:0044237; GO:0006139; GO:0071704; GO:0071840; GO:0008152; GO:0009987; GO:0006725; GO:0034641; GO:0044238; GO:0046483; GO:1901360; GO:0008150; GO:0006807 [GO:0031120]; GO:0001522; GO:0040031; GO:0009451; GO:0016073; GO:0016070; GO:0043412; GO:0034660; GO:0044260; GO:0090304; GO:0043170; GO:0044237; GO:0006139; GO:0071704; GO:0008152; GO:0009987; GO:0006725; GO:0034641; GO:0044238; GO:0046483; GO:1901360; GO:0008150; GO:0006807 [GO:0031429]; GO:0044452; GO:0072588; GO:1902494; GO:0005730; GO:0044428; GO:0005732; GO:0032991; GO:0031981; GO:0043232; GO:0005634; GO:0044446; GO:0030529; GO:0005575; GO:0070013; GO:0043228; GO:0043229; GO:0043231; GO:0044422; GO:0044424; GO:1990904; GO:0043233; GO:0043226; GO:0043227; GO:0005622; GO:0044464; GO:0031974; GO:0005623 [GO:0034784]; GO:0016866; GO:0016853; GO:0003824; GO:0003674 [GO:0034951]; GO:0016866; GO:0016853; GO:0003824; GO:0003674 [GO:0035220]; GO:0007444; GO:0035295; GO:0048513; GO:0060429; GO:0007275; GO:0048856; GO:0048731; GO:0009888; GO:0032501; GO:0032502; GO:0008150 [GO:0042254]; GO:0022613; GO:0044085; GO:0071840; GO:0008150 [GO:0042299]; GO:0031559; GO:0016866; GO:0016853; GO:0003824; GO:0003674 [GO:0042300]; GO:0031559; GO:0016866; GO:0016853; GO:0003824; GO:0003674 [GO:0080011]; GO:0031559; GO:0016866; GO:0016853; GO:0003824; GO:0003674 [GO:1990481]; GO:0001522; GO:0016556; GO:0009451; GO:0016071; GO:0016070; GO:0043412; GO:0044260; GO:0090304; GO:0043170; GO:0044237; GO:0006139; GO:0071704; GO:0008152; GO:0009987; GO:0006725; GO:0034641; GO:0044238; GO:0046483; GO:1901360; GO:0008150; GO:0006807	FBgn0259937	Nop60B	2R	High	High
High	Master Protein Candidate	A0A0B4K8B2	Nucleolar protein at 60B, isoform G OS=Drosophila melanogaster OX=7227 GN=Nop60B PE=1 SV=1	MADVEVRKEKKKKKIKEEPLDGDDIGTLQKQGNFQIKPSSKIAELDTSQWPLLLKNFDKLNIRSNHYTPLAHGSSPLNRDIKEYMKTGFINLDKPSNPSSHEVVAWIKKILKVEKTGHSGTLDPKVTGCLIVCIDRATRLVKSQQSAGKEYVAIFKLHGAVESVAKVRQGLEKLRGALFQRPPLISAVKRQLRVRTVYDSKLLDYDETRNMDLLIRLCNIWTITLIK	77265.8	164716	2.13181	1.09208	0.28058	227	25.8	9.7	8.19	3	[GO:0000495]; GO:0031126; GO:0034964; GO:0043144; GO:0043628; GO:0033979; GO:0016074; GO:0034470; GO:0031123; GO:0034660; GO:0006396; GO:0016070; GO:0010467; GO:0044260; GO:0090304; GO:0043170; GO:0044237; GO:0006139; GO:0071704; GO:0008152; GO:0009987; GO:0006725; GO:0034641; GO:0044238; GO:0046483; GO:1901360; GO:0008150; GO:0006807 [GO:0001522]; GO:0009451; GO:0016070; GO:0043412; GO:0044260; GO:0090304; GO:0043170; GO:0044237; GO:0006139; GO:0071704; GO:0008152; GO:0009987; GO:0006725; GO:0034641; GO:0044238; GO:0046483; GO:1901360; GO:0008150; GO:0006807 [GO:0003723]; GO:0003676; GO:0097159; GO:1901363; GO:0005488; GO:0003674 [GO:0004730]; GO:0016836; GO:0016835; GO:0016829; GO:0003824; GO:0003674 [GO:0005730]; GO:0031981; GO:0043232; GO:0044428; GO:0070013; GO:0043228; GO:0043229; GO:0005634; GO:0044446; GO:0043233; GO:0044424; GO:0043226; GO:0043231; GO:0044422; GO:0031974; GO:0005622; GO:0044464; GO:0005575; GO:0043227; GO:0005623 [GO:0006364]; GO:0016072; GO:0034470; GO:0042254; GO:0034660; GO:0006396; GO:0022613; GO:0016070; GO:0010467; GO:0044085; GO:0044260; GO:0090304; GO:0043170; GO:0071840; GO:0044237; GO:0006139; GO:0071704; GO:0008150; GO:0008152; GO:0009987; GO:0006725; GO:0034641; GO:0044238; GO:0046483; GO:1901360; GO:0006807 [GO:0006396]; GO:0010467; GO:0016070; GO:0043170; GO:0044260; GO:0090304; GO:0071704; GO:0044237; GO:0006139; GO:0008152; GO:0009987; GO:0006725; GO:0034641; GO:0044238; GO:0046483; GO:1901360; GO:0008150; GO:0006807 [GO:0007281]; GO:0003006; GO:0007276; GO:0022412; GO:0048468; GO:0022414; GO:0032502; GO:0019953; GO:0048609; GO:0009987; GO:0032504; GO:0030154; GO:0048856; GO:0048869; GO:0000003; GO:0008150; GO:0044703; GO:0032501; GO:0051704 [GO:0009267]; GO:0031669; GO:0033554; GO:0042594; GO:0031667; GO:0031668; GO:0006950; GO:0051716; GO:0009991; GO:0007154; GO:0071496; GO:0050896; GO:0009987; GO:0009605; GO:0008150 [GO:0009451]; GO:0016070; GO:0043412; GO:0044260; GO:0090304; GO:0043170; GO:0044237; GO:0006139; GO:0071704; GO:0008152; GO:0009987; GO:0006725; GO:0034641; GO:0044238; GO:0046483; GO:1901360; GO:0008150; GO:0006807 [GO:0009982]; GO:0016866; GO:0016853; GO:0003824; GO:0003674 [GO:0016829]; GO:0003824; GO:0003674 [GO:0016853]; GO:0003824; GO:0003674 [GO:0031118]; GO:0000154; GO:0001522; GO:0006364; GO:0009451; GO:0016072; GO:0034470; GO:0042254; GO:0016070; GO:0043412; GO:0034660; GO:0006396; GO:0022613; GO:0044260; GO:0090304; GO:0043170; GO:0010467; GO:0044085; GO:0044237; GO:0006139; GO:0071704; GO:0071840; GO:0008152; GO:0009987; GO:0006725; GO:0034641; GO:0044238; GO:0046483; GO:1901360; GO:0008150; GO:0006807 [GO:0031120]; GO:0001522; GO:0040031; GO:0009451; GO:0016073; GO:0016070; GO:0043412; GO:0034660; GO:0044260; GO:0090304; GO:0043170; GO:0044237; GO:0006139; GO:0071704; GO:0008152; GO:0009987; GO:0006725; GO:0034641; GO:0044238; GO:0046483; GO:1901360; GO:0008150; GO:0006807 [GO:0031429]; GO:0044452; GO:0072588; GO:1902494; GO:0005730; GO:0044428; GO:0005732; GO:0032991; GO:0031981; GO:0043232; GO:0005634; GO:0044446; GO:0030529; GO:0005575; GO:0070013; GO:0043228; GO:0043229; GO:0043231; GO:0044422; GO:0044424; GO:1990904; GO:0043233; GO:0043226; GO:0043227; GO:0005622; GO:0044464; GO:0031974; GO:0005623 [GO:0035220]; GO:0007444; GO:0035295; GO:0048513; GO:0060429; GO:0007275; GO:0048856; GO:0048731; GO:0009888; GO:0032501; GO:0032502; GO:0008150 [GO:0042254]; GO:0022613; GO:0044085; GO:0071840; GO:0008150 [GO:1990481]; GO:0001522; GO:0016556; GO:0009451; GO:0016071; GO:0016070; GO:0043412; GO:0044260; GO:0090304; GO:0043170; GO:0044237; GO:0006139; GO:0071704; GO:0008152; GO:0009987; GO:0006725; GO:0034641; GO:0044238; GO:0046483; GO:1901360; GO:0008150; GO:0006807	FBgn0259937	Nop60B	2R	High	High
High	Master Protein	Q9VJZ4	AT12494p OS=Drosophila melanogaster OX=7227 GN=ND-B22 PE=1 SV=1	MAQVPLAIVSHKRQVCSLYKRALRNLESWYDRRNVYRYRAVQLRARFDENRSKDLGEGIRLLACGQRELFETRHFQPRNFANSAGGCAFEREVIPPDWVLDYWHPLEKAQYPEYFAKREQRKKEFVTWWEKQYGKPDPKDLGHH	1.24217e+06	2.64987e+06	2.13326	1.09306	0.186424	144	17.4	9.5	50.91	7	[GO:0003954]; GO:0016651; GO:0016491; GO:0003824; GO:0003674 [GO:0005747]; GO:0005746; GO:0045271; GO:0098800; GO:1990204; GO:0005743; GO:0044455; GO:0070469; GO:0030964; GO:0098803; GO:0098796; GO:0098798; GO:0044464; GO:1902494; GO:0019866; GO:0031966; GO:0044425; GO:0044429; GO:0043234; GO:0005575; GO:0005623; GO:0032991; GO:0031090; GO:0031967; GO:0044424; GO:0005740; GO:0016020; GO:0005739; GO:0044444; GO:0044446; GO:0043227; GO:0044422; GO:0031975; GO:0005622; GO:0043231; GO:0005737; GO:0043229; GO:0043226 [GO:0006120]; GO:0022904; GO:0042775; GO:0022900; GO:0045333; GO:0042773; GO:0006091; GO:0055114; GO:0015980; GO:0006119; GO:0044237; GO:0008152; GO:0016310; GO:0046034; GO:0009987; GO:0008150; GO:0006796; GO:0009150; GO:0009167; GO:0009205; GO:0006793; GO:0006163; GO:0009259; GO:0009126; GO:0009161; GO:0009144; GO:0009199; GO:0009117; GO:0072521; GO:0019693; GO:0009123; GO:0009141; GO:0006753; GO:0006725; GO:0034641; GO:0046483; GO:1901360; GO:1901564; GO:0019637; GO:1901135; GO:0055086; GO:0006807; GO:0071704; GO:0006139; GO:0044281; GO:0044238 [GO:0016491]; GO:0003824; GO:0003674 [GO:0055114]; GO:0008152; GO:0008150	FBgn0032511	CG9306; ND-B22	2L	High	High
High	Master Protein	P08736	Elongation factor 1-alpha 1 OS=Drosophila melanogaster OX=7227 GN=eEF1alpha1 PE=1 SV=2	MGKEKIHINIVVIGHVDSGKSTTTGHLIYKCGGIDKRTIEKFEKEAQEMGKGSFKYAWVLDKLKAERERGITIDIALWKFETAKYYVTIIDAPGHRDFIKNMITGTSQADCAVLIVAAGTGEFEAGISKNGQTREHALLAFTLGVKQLIVGVNKMDSSEPPYSEARYEEIKKEVSSYIKKIGYNPAAVAFVPISGWHGDNMLEPSTNMPWFKGWKVERKEGNADGKTLIDALDAILPPARPTDKALRLPLQDVYKIGGIGTVPVGRVETGVLKPGTVVVFAPANITTEVKSVEMHHEALQEAVPGDNVGFNVKNVSVKELRRGYVAGDSKANPPKGAADFTAQVIVLNHPGQIANGYTPVLDCHTAHIACKFAEIKEKVDRRSGKTTEENPKFIKSGDAAIVNLVPSKPLCVEAFQEFPPLGRFAVRDMRQTVAVGVIKAVNFKDASGGKVTKAAEKATKGKK	3.3149e+07	7.07791e+07	2.13518	1.09436	0.0843443	463	50.3	9.07	607.59	35	[GO:0000166]; GO:0036094; GO:1901265; GO:0005488; GO:0097159; GO:1901363; GO:0003674 [GO:0003746]; GO:0008135; GO:0003723; GO:0003676; GO:0097159; GO:1901363; GO:0005488; GO:0003674 [GO:0003924]; GO:0017111; GO:0016462; GO:0016818; GO:0016817; GO:0016787; GO:0003824; GO:0003674 [GO:0005525]; GO:0032550; GO:0032561; GO:0035639; GO:0001883; GO:0032549; GO:0019001; GO:0032555; GO:0043168; GO:1901265; GO:0001882; GO:0017076; GO:0032553; GO:0043167; GO:0097159; GO:1901363; GO:0036094; GO:0097367; GO:0000166; GO:0005488; GO:0003674 [GO:0005622]; GO:0044464; GO:0005575; GO:0005623 [GO:0005737]; GO:0044424; GO:0005622; GO:0044464; GO:0005575; GO:0005623 [GO:0005829]; GO:0044444; GO:0005737; GO:0044424; GO:0005622; GO:0044464; GO:0005575; GO:0005623 [GO:0005853]; GO:0043234; GO:0044444; GO:0032991; GO:0005737; GO:0044424; GO:0005575; GO:0005622; GO:0044464; GO:0005623 [GO:0006412]; GO:0010467; GO:0034645; GO:0043043; GO:0044267; GO:0043170; GO:0009059; GO:0044249; GO:0044260; GO:0006518; GO:0043604; GO:1901566; GO:0019538; GO:0071704; GO:1901576; GO:0009058; GO:0044237; GO:0043603; GO:1901564; GO:0044271; GO:0044238; GO:0008152; GO:0009987; GO:0034641; GO:0006807; GO:0008150 [GO:0006414]; GO:0006412; GO:0034645; GO:0010467; GO:0043043; GO:0044267; GO:0009059; GO:0044249; GO:0044260; GO:0043170; GO:0006518; GO:0043604; GO:1901566; GO:0019538; GO:1901576; GO:0009058; GO:0044237; GO:0071704; GO:0043603; GO:1901564; GO:0044271; GO:0044238; GO:0008152; GO:0009987; GO:0034641; GO:0006807; GO:0008150 [GO:0008340]; GO:0010259; GO:0032501; GO:0007275; GO:0007568; GO:0008150; GO:0048856; GO:0032502	FBgn0000556	Ef1alpha48D	2R	High	High
High	Master Protein Candidate	A0A0B4LGB7	Calcium-transporting ATPase OS=Drosophila melanogaster OX=7227 GN=SERCA PE=1 SV=1	MEDGHSKTVEQSLNFFGTDPERGLTLDQIKANQKKYGPNELPTEEGKSIWQLVLEQFDDLLVKILLLAAIISFVLALFEEHEETFTAFVEPLVILLILIANAVVGVWQERNAESAIEALKEYEPEMGKVVRQDKSGIQKVRAKEIVPGDLVEVSVGDKIPADIRITHIYSTTLRIDQSILTGESVSVIKHTDAIPDPRAVNQDKKNILFSGTNVAAGKARGVVIGTGLSTAIGKIRTEMSETEEIKTPLQQKLDEFGEQLSKVISVICVAVWAINIGHFNDPAHGGSWIKGAIYYFKIAVALAVAAIPEGLPAVITTCLALGTRRMAKKNAIVRSLPSVETLGCTSVICSDKTGTLTTNQMSVSRMFIFDKVEGNDSSFLEFEMTGSTYEPIGEVFLNGQRIKAADYDTLQELSTICIMCNDSAIDYNEFKQAFEKVGEATETALIVLAEKLNSFSVNKSGLDRRSAAIACRGEIETKWKKEFTLEFSRDRKSMSSYCTPLKASRLGTGPKLFVKGAPEGVLERCTHARVGTTKVPLTSALKAKILALTGQYGTGRDTLRCLALAVADSPMKPDEMDLGDSTKFYQYEVNLTFVGVVGMLDPPRKEVFDSIVRCRAAGIRVIVITGDNKATAEAICRRIGVFAEDEDTTGKSYSGREFDDLSPTEQKAAVARSRLFSRVEPQHKSKIVEFLQSMNEISAMTGDGVNDAPALKKAEIGIAMGSGTAVAKSAAEMVLADDNFSSIVSAVEEGRAIYNNMKQFIRYLISSNIGEVVSIFLTAALGLPEALIPVQLLWVNLVTDGLPATALGFNPPDLDIMEKPPRKADEGLISGWLFFRYMAIGFYVGAATVGAAAWWFVFSDEGPKLSYWQLTHHLSCLGGGDEFKGVDCKIFSDPHAMTMALSVLVTIEMLNAMNSLSENQSLITMPPWCNLWLIGSMALSFTLHFVILYVDVLSTVFQVTPLSAEEWITVMKFSIPVVLLDETLKFVARKIADVNPRFH	462373	987517	2.13576	1.09475	0.22957	999	109.3	5.45	43.45	5	[GO:0000166]; GO:0036094; GO:1901265; GO:0005488; GO:0097159; GO:1901363; GO:0003674 [GO:0005388]; GO:0015085; GO:0015662; GO:0019829; GO:0046873; GO:0072509; GO:0042625; GO:0008324; GO:0022890; GO:0022853; GO:0042626; GO:0015075; GO:0022804; GO:0015405; GO:0016820; GO:0043492; GO:0022891; GO:0022857; GO:0015399; GO:0016817; GO:0042623; GO:0022892; GO:0005215; GO:0016787; GO:0016887; GO:0003674; GO:0003824; GO:0017111; GO:0016462; GO:0016818 [GO:0005515]; GO:0005488; GO:0003674 [GO:0005524]; GO:0032559; GO:0035639; GO:0030554; GO:0032555; GO:0043168; GO:1901265; GO:0017076; GO:0032553; GO:0043167; GO:0097159; GO:1901363; GO:0000166; GO:0097367; GO:0005488; GO:0036094; GO:0003674 [GO:0005783]; GO:0012505; GO:0043231; GO:0044444; GO:0044464; GO:0043227; GO:0043229; GO:0005737; GO:0044424; GO:0005575; GO:0005623; GO:0043226; GO:0005622 [GO:0005789]; GO:0016020; GO:0042175; GO:0044425; GO:0044432; GO:0098827; GO:0005575; GO:0012505; GO:0044464; GO:0005783; GO:0044444; GO:0044446; GO:0031984; GO:0005623; GO:0043231; GO:0005737; GO:0044424; GO:0043229; GO:0044422; GO:0043227; GO:0005622; GO:0043226 [GO:0006635]; GO:0009062; GO:0019395; GO:0006631; GO:0044242; GO:0072329; GO:0034440; GO:0032787; GO:0044255; GO:0016042; GO:0044248; GO:0046395; GO:0030258; GO:0055114; GO:0019752; GO:0006629; GO:0044237; GO:1901575; GO:0009056; GO:0016054; GO:0008152; GO:0043436; GO:0044238; GO:0071704; GO:0009987; GO:0006082; GO:0044282; GO:0008150; GO:0044281 [GO:0006810]; GO:0051234; GO:0051179; GO:0008150 [GO:0006811]; GO:0006810; GO:0051234; GO:0051179; GO:0008150 [GO:0006816]; GO:0070838; GO:0030001; GO:0072511; GO:0006812; GO:0006811; GO:0006810; GO:0051234; GO:0051179; GO:0008150 [GO:0006874]; GO:0006875; GO:0055074; GO:0072503; GO:0030003; GO:0055065; GO:0072507; GO:0006873; GO:0055080; GO:0098771; GO:0050801; GO:0055082; GO:0048878; GO:0019725; GO:0042592; GO:0009987; GO:0065008; GO:0008150; GO:0065007 [GO:0007274]; GO:0007268; GO:0098916; GO:0099537; GO:0099536; GO:0007267; GO:0007154; GO:0023052; GO:0009987; GO:0008150 [GO:0007629]; GO:0008344; GO:0007626; GO:0030534; GO:0007610; GO:0032501; GO:0008150 [GO:0008610]; GO:0006629; GO:1901576; GO:0044238; GO:0071704; GO:0009058; GO:0008152; GO:0008150 [GO:0010884]; GO:0010883; GO:0019915; GO:1905954; GO:0065008; GO:1905952; GO:0010876; GO:0051235; GO:0048518; GO:0065007; GO:0032879; GO:0033036; GO:0051179; GO:0008150; GO:0050789 [GO:0010906]; GO:0006006; GO:0010675; GO:0019318; GO:0006109; GO:0031323; GO:0044262; GO:0005996; GO:0005975; GO:0080090; GO:0019222; GO:0044237; GO:0050794; GO:0044281; GO:0044238; GO:0071704; GO:0008152; GO:0050789; GO:0009987; GO:0008150; GO:0065007 [GO:0012505]; GO:0044464; GO:0005575; GO:0005623 [GO:0016020]; GO:0005575 [GO:0016021]; GO:0031224; GO:0044425; GO:0005575; GO:0016020 [GO:0016529]; GO:0005783; GO:0016528; GO:0012505; GO:0043231; GO:0044444; GO:0005737; GO:0044464; GO:0043227; GO:0043229; GO:0044424; GO:0005575; GO:0005623; GO:0043226; GO:0005622 [GO:0016787]; GO:0003824; GO:0003674 [GO:0030322]; GO:0042391; GO:0065008; GO:0065007; GO:0008150 [GO:0030707]; GO:0002066; GO:0003006; GO:0022412; GO:0048477; GO:0002064; GO:0002065; GO:0022414; GO:0032502; GO:0009987; GO:0032504; GO:0007281; GO:0007292; GO:0030855; GO:0048468; GO:0000003; GO:0008150; GO:0032501; GO:0007276; GO:0030154; GO:0060429; GO:0048856; GO:0048869; GO:0019953; GO:0048609; GO:0009888; GO:0044703; GO:0051704 [GO:0033017]; GO:0005789; GO:0016529; GO:0098588; GO:0016020; GO:0042175; GO:0044425; GO:0044432; GO:0098827; GO:0005783; GO:0016528; GO:0031090; GO:0005575; GO:0012505; GO:0044464; GO:0044444; GO:0044446; GO:0031984; GO:0043231; GO:0005737; GO:0043227; GO:0044422; GO:0005623; GO:0044424; GO:0043229; GO:0043226; GO:0005622 [GO:0036335]; GO:0048872; GO:0042592; GO:0065008; GO:0065007; GO:0008150 [GO:0046872]; GO:0043169; GO:0043167; GO:0005488; GO:0003674 [GO:0048863]; GO:0030154; GO:0048869; GO:0009987; GO:0032502; GO:0008150 [GO:0051282]; GO:0032879; GO:0050794; GO:0051208; GO:2000021; GO:0050789; GO:0051179; GO:0009987; GO:0006874; GO:0051235; GO:0032844; GO:0050801; GO:0008150; GO:0065007; GO:0006875; GO:0055074; GO:0072503; GO:0065008; GO:0042592; GO:0048878; GO:0030003; GO:0055065; GO:0072507; GO:0006873; GO:0055080; GO:0098771; GO:0055082; GO:0019725 [GO:0060047]; GO:0003015; GO:0008015; GO:0003013; GO:0003008; GO:0032501; GO:0008150 [GO:0070588]; GO:0006816; GO:0098662; GO:0070838; GO:0098655; GO:0098660; GO:0030001; GO:0072511; GO:0006812; GO:0034220; GO:0006811; GO:0055085; GO:0006810; GO:0051234; GO:0051179; GO:0008150 [GO:0099132]; GO:0098662; GO:0099131; GO:0098655; GO:0098660; GO:0090662; GO:0006812; GO:0034220; GO:0055085; GO:0006811; GO:0006810; GO:0051234; GO:0051179; GO:0008150 [GO:1901896]; GO:0032781; GO:1901021; GO:1901894; GO:0043462; GO:0051345; GO:0032414; GO:1901019; GO:1904427; GO:0051336; GO:0043085; GO:0032411; GO:0032412; GO:0034767; GO:1903169; GO:0051928; GO:0070588; GO:1904064; GO:0050790; GO:0044093; GO:0032409; GO:0051050; GO:0022898; GO:0034765; GO:0034220; GO:0034764; GO:0043270; GO:0051924; GO:1904062; GO:0006816; GO:0098662; GO:0098655; GO:0065009; GO:0051049; GO:0006810; GO:0048518; GO:0034762; GO:0043269; GO:0006811; GO:0055085; GO:0010959; GO:0070838; GO:0098660; GO:0006812; GO:0065007; GO:0032879; GO:0051234; GO:0008150; GO:0050789; GO:0030001; GO:0072511; GO:0051179 [GO:1903515]; GO:0060401; GO:0070588; GO:0006816; GO:0098662; GO:0070838; GO:0098655; GO:0098660; GO:0030001; GO:0072511; GO:0006812; GO:0034220; GO:0006811; GO:0055085; GO:0006810; GO:0051234; GO:0051179; GO:0008150 [GO:1990845]; GO:0044236; GO:0008152; GO:0032501; GO:0008150	FBgn0263006	Ca-P60A; SERCA	2R	High	High
High	Master Protein	E8NHA8	Calcium-transporting ATPase OS=Drosophila melanogaster OX=7227 GN=Ca-P60A-RC PE=2 SV=1	MEDGHSKTVEQSLNFFGTDPERGLTLDQIKANQKKYGPNELPTEEGKSIWQLVLEQFDDLLVKILLLAAIISFVLALFEEHEETFTAFVEPLVILLILIANAVVGVWQERNAESAIEALKEYEPEMGKVVRQDKSGIQKVRAKEIVPGDLVEVSVGDKIPADIRITHIYSTTLRIDQSILTGESVSVIKHTDAIPDPRAVNQDKKNILFSGTNVAAGKARGVVIGTGLSTAIGKIRTEMSETEEIKTPLQQKLDEFGEQLSKVISVICVAVWAINIGHFNDPAHGGSWIKGAIYYFKIAVALAVAAIPEGLPAVITTCLALGTRRMAKKNAIVRSLPSVETLGCTSVICSDKTGTLTTNQMSVSRMFIFDKVEGNDSSFLEFEMTGSTYEPIGEVFLNGQRIKAADYDTLQELSTICIMCNDSAIDYNEFKQAFEKVGEATETALIVLAEKLNSFSVNKSGLDRRSAAIACRGEIETKWKKEFTLEFSRDRKSMSSYCTPLKASRLGTGPKLFVKGAPEGVLERCTHARVGTTKVPLTSALKAKILALTGQYGTGRDTLRCLALAVADSPMKPDEMDLGDSTKFYQYEVNLTFVGVVGMLDPPRKEVFDSIVRCRAAGIRVIVITGDNKATAEAICRRIGVFAEDEDTTGKSYSGREFDDLSPTEQKAAVARSRLFSRVEPQHKSKIVEFLQSMNEISAMTGDGVNDAPALKKAEIGIAMGSGTAVAKSAAEMVLADDNFSSIVSAVEEGRAIYNNMKQFIRYLISSNIGEVVSIFLTAALGLPEALIPVQLLWVNLVTDGLPATALGFNPPDLDIMEKPPRKADEGLISGWLFFRYMAIGFYVGAATVGAAAWWFVFSDEGPKLSYWQLTHHLSCLGGGDEFKGVDCKIFSDPHAMTMALSVLVTIEMLNAMNSLSENQSLITMPPWCNLWLIGSMALSFTLHFVILYVDVLSTVFQVTPLSAEEWITVMKFSIPVVLLDETLKFVARKIADGESPIYKMHGIVLMWAVFFGLLYAMML	462373	987517	2.13576	1.09475	0.22957	1020	111.6	5.41	43.45	5	[GO:0000166]; GO:0036094; GO:1901265; GO:0005488; GO:0097159; GO:1901363; GO:0003674 [GO:0005388]; GO:0015085; GO:0015662; GO:0019829; GO:0046873; GO:0072509; GO:0042625; GO:0008324; GO:0022890; GO:0022853; GO:0042626; GO:0015075; GO:0022804; GO:0015405; GO:0016820; GO:0043492; GO:0022891; GO:0022857; GO:0015399; GO:0016817; GO:0042623; GO:0022892; GO:0005215; GO:0016787; GO:0016887; GO:0003674; GO:0003824; GO:0017111; GO:0016462; GO:0016818 [GO:0005515]; GO:0005488; GO:0003674 [GO:0005524]; GO:0032559; GO:0035639; GO:0030554; GO:0032555; GO:0043168; GO:1901265; GO:0017076; GO:0032553; GO:0043167; GO:0097159; GO:1901363; GO:0000166; GO:0097367; GO:0005488; GO:0036094; GO:0003674 [GO:0005783]; GO:0012505; GO:0043231; GO:0044444; GO:0044464; GO:0043227; GO:0043229; GO:0005737; GO:0044424; GO:0005575; GO:0005623; GO:0043226; GO:0005622 [GO:0005789]; GO:0016020; GO:0042175; GO:0044425; GO:0044432; GO:0098827; GO:0005575; GO:0012505; GO:0044464; GO:0005783; GO:0044444; GO:0044446; GO:0031984; GO:0005623; GO:0043231; GO:0005737; GO:0044424; GO:0043229; GO:0044422; GO:0043227; GO:0005622; GO:0043226 [GO:0006635]; GO:0009062; GO:0019395; GO:0006631; GO:0044242; GO:0072329; GO:0034440; GO:0032787; GO:0044255; GO:0016042; GO:0044248; GO:0046395; GO:0030258; GO:0055114; GO:0019752; GO:0006629; GO:0044237; GO:1901575; GO:0009056; GO:0016054; GO:0008152; GO:0043436; GO:0044238; GO:0071704; GO:0009987; GO:0006082; GO:0044282; GO:0008150; GO:0044281 [GO:0006810]; GO:0051234; GO:0051179; GO:0008150 [GO:0006811]; GO:0006810; GO:0051234; GO:0051179; GO:0008150 [GO:0006816]; GO:0070838; GO:0030001; GO:0072511; GO:0006812; GO:0006811; GO:0006810; GO:0051234; GO:0051179; GO:0008150 [GO:0006874]; GO:0006875; GO:0055074; GO:0072503; GO:0030003; GO:0055065; GO:0072507; GO:0006873; GO:0055080; GO:0098771; GO:0050801; GO:0055082; GO:0048878; GO:0019725; GO:0042592; GO:0009987; GO:0065008; GO:0008150; GO:0065007 [GO:0007274]; GO:0007268; GO:0098916; GO:0099537; GO:0099536; GO:0007267; GO:0007154; GO:0023052; GO:0009987; GO:0008150 [GO:0007629]; GO:0008344; GO:0007626; GO:0030534; GO:0007610; GO:0032501; GO:0008150 [GO:0008610]; GO:0006629; GO:1901576; GO:0044238; GO:0071704; GO:0009058; GO:0008152; GO:0008150 [GO:0010884]; GO:0010883; GO:0019915; GO:1905954; GO:0065008; GO:1905952; GO:0010876; GO:0051235; GO:0048518; GO:0065007; GO:0032879; GO:0033036; GO:0051179; GO:0008150; GO:0050789 [GO:0010906]; GO:0006006; GO:0010675; GO:0019318; GO:0006109; GO:0031323; GO:0044262; GO:0005996; GO:0005975; GO:0080090; GO:0019222; GO:0044237; GO:0050794; GO:0044281; GO:0044238; GO:0071704; GO:0008152; GO:0050789; GO:0009987; GO:0008150; GO:0065007 [GO:0012505]; GO:0044464; GO:0005575; GO:0005623 [GO:0016020]; GO:0005575 [GO:0016021]; GO:0031224; GO:0044425; GO:0005575; GO:0016020 [GO:0016529]; GO:0005783; GO:0016528; GO:0012505; GO:0043231; GO:0044444; GO:0005737; GO:0044464; GO:0043227; GO:0043229; GO:0044424; GO:0005575; GO:0005623; GO:0043226; GO:0005622 [GO:0016787]; GO:0003824; GO:0003674 [GO:0030322]; GO:0042391; GO:0065008; GO:0065007; GO:0008150 [GO:0030707]; GO:0002066; GO:0003006; GO:0022412; GO:0048477; GO:0002064; GO:0002065; GO:0022414; GO:0032502; GO:0009987; GO:0032504; GO:0007281; GO:0007292; GO:0030855; GO:0048468; GO:0000003; GO:0008150; GO:0032501; GO:0007276; GO:0030154; GO:0060429; GO:0048856; GO:0048869; GO:0019953; GO:0048609; GO:0009888; GO:0044703; GO:0051704 [GO:0033017]; GO:0005789; GO:0016529; GO:0098588; GO:0016020; GO:0042175; GO:0044425; GO:0044432; GO:0098827; GO:0005783; GO:0016528; GO:0031090; GO:0005575; GO:0012505; GO:0044464; GO:0044444; GO:0044446; GO:0031984; GO:0043231; GO:0005737; GO:0043227; GO:0044422; GO:0005623; GO:0044424; GO:0043229; GO:0043226; GO:0005622 [GO:0036335]; GO:0048872; GO:0042592; GO:0065008; GO:0065007; GO:0008150 [GO:0046872]; GO:0043169; GO:0043167; GO:0005488; GO:0003674 [GO:0048863]; GO:0030154; GO:0048869; GO:0009987; GO:0032502; GO:0008150 [GO:0051282]; GO:0032879; GO:0050794; GO:0051208; GO:2000021; GO:0050789; GO:0051179; GO:0009987; GO:0006874; GO:0051235; GO:0032844; GO:0050801; GO:0008150; GO:0065007; GO:0006875; GO:0055074; GO:0072503; GO:0065008; GO:0042592; GO:0048878; GO:0030003; GO:0055065; GO:0072507; GO:0006873; GO:0055080; GO:0098771; GO:0055082; GO:0019725 [GO:0060047]; GO:0003015; GO:0008015; GO:0003013; GO:0003008; GO:0032501; GO:0008150 [GO:0070588]; GO:0006816; GO:0098662; GO:0070838; GO:0098655; GO:0098660; GO:0030001; GO:0072511; GO:0006812; GO:0034220; GO:0006811; GO:0055085; GO:0006810; GO:0051234; GO:0051179; GO:0008150 [GO:0099132]; GO:0098662; GO:0099131; GO:0098655; GO:0098660; GO:0090662; GO:0006812; GO:0034220; GO:0055085; GO:0006811; GO:0006810; GO:0051234; GO:0051179; GO:0008150 [GO:1901896]; GO:0032781; GO:1901021; GO:1901894; GO:0043462; GO:0051345; GO:0032414; GO:1901019; GO:1904427; GO:0051336; GO:0043085; GO:0032411; GO:0032412; GO:0034767; GO:1903169; GO:0051928; GO:0070588; GO:1904064; GO:0050790; GO:0044093; GO:0032409; GO:0051050; GO:0022898; GO:0034765; GO:0034220; GO:0034764; GO:0043270; GO:0051924; GO:1904062; GO:0006816; GO:0098662; GO:0098655; GO:0065009; GO:0051049; GO:0006810; GO:0048518; GO:0034762; GO:0043269; GO:0006811; GO:0055085; GO:0010959; GO:0070838; GO:0098660; GO:0006812; GO:0065007; GO:0032879; GO:0051234; GO:0008150; GO:0050789; GO:0030001; GO:0072511; GO:0051179 [GO:1903515]; GO:0060401; GO:0070588; GO:0006816; GO:0098662; GO:0070838; GO:0098655; GO:0098660; GO:0030001; GO:0072511; GO:0006812; GO:0034220; GO:0006811; GO:0055085; GO:0006810; GO:0051234; GO:0051179; GO:0008150 [GO:1990845]; GO:0044236; GO:0008152; GO:0032501; GO:0008150	FBgn0263006	Ca-P60A; SERCA	2R	High	High
High	Master Protein	Q9VH81	GH12714p OS=Drosophila melanogaster OX=7227 GN=PpD3 PE=1 SV=1	MSSSELEVQKAADCQQEAKVPASVEITGSKQPEEDTNARTKAELDFAAAEQYKNQGNEMLKTKEFSKAIDMYTKAIELHPNSAIYYANRSLAHLRQESFGFALQDGVSAVKADPAYLKGYYRRAAAHMSLGKFKQALCDFEFVAKCRPNDKDAKLKFTECNKIVKMRAFERAIAVDKPEKTLSEMYSDMENITIEDDYKGPQLEDGKVTLKFMKELMEHYKAQKRLHRKFAYKILCEIDTYMRAQPSLVDITVPDEEKFTICGDIHGQFYDLMNIFEINGLPSEKNPYLFNGDFVDRGSFSVECIFTLFGFKLLYPNHFFLARGNHESINMNQMYGFTGEVTAKYTSAMADIFTQVFNWLPLCHCINQKILVMHGGLFSTEDVTLDHIRRIERNCQPPEEGLMCELLWSDPQQWMGLGQSKRGVGIQFGPDVTEKFCKDNNLDYIIRSHEVKDMGYEVAHNGKCITVFSAPNYCDTMGNMGAFITITGNNLKPNYKSFEAVPHPDVKPMAYANSLMNWLA	56980.6	121742	2.13655	1.09528	0.0329698	520	59.2	6.23	7.88	1	[GO:0000278]; GO:0007049; GO:0009987; GO:0008150 [GO:0004721]; GO:0016791; GO:0140096; GO:0042578; GO:0003824; GO:0016788; GO:0003674; GO:0016787 [GO:0004722]; GO:0004721; GO:0016791; GO:0140096; GO:0042578; GO:0003824; GO:0016788; GO:0003674; GO:0016787 [GO:0005515]; GO:0005488; GO:0003674 [GO:0005634]; GO:0043231; GO:0043227; GO:0043229; GO:0043226; GO:0044424; GO:0005575; GO:0005622; GO:0044464; GO:0005623 [GO:0005737]; GO:0044424; GO:0005622; GO:0044464; GO:0005575; GO:0005623 [GO:0005829]; GO:0044444; GO:0005737; GO:0044424; GO:0005622; GO:0044464; GO:0005575; GO:0005623 [GO:0006470]; GO:0006464; GO:0016311; GO:0036211; GO:0044267; GO:0006796; GO:0019538; GO:0043412; GO:0044260; GO:0006793; GO:0043170; GO:0044238; GO:1901564; GO:0044237; GO:0071704; GO:0008152; GO:0006807; GO:0009987; GO:0008150 [GO:0016787]; GO:0003824; GO:0003674	FBgn0005777	PpD3	3R	Peak Found	High
High	Master Protein	Q9VVT6	GEO08966p1 OS=Drosophila melanogaster OX=7227 GN=Grx1 PE=2 SV=1	MGAVGSALRSPIVDMSTKQAKFVENTIASNKVVIFSKTYCPYCTMAKEPFKKLNVDATIIELDGNPDGNEIQAVLGEITGARTVPRVFIDGKFIGGGTDIKRMFETGALQKYFQ	1.69035e+06	3.61854e+06	2.1407	1.09808	0.526509	114	12.4	8.44	43.31	3	[GO:0005515]; GO:0005488; GO:0003674 [GO:0005623]; GO:0005575 [GO:0009055]; GO:0016491; GO:0003824; GO:0003674 [GO:0015035]; GO:0015036; GO:0016667; GO:0016491; GO:0003824; GO:0003674 [GO:0022900]; GO:0006091; GO:0055114; GO:0044237; GO:0008152; GO:0009987; GO:0008150 [GO:0045454]; GO:0019725; GO:0050794; GO:0009987; GO:0042592; GO:0050789; GO:0008150; GO:0065008; GO:0065007 [GO:0046688]; GO:0010038; GO:0010035; GO:0042221; GO:0050896; GO:0008150 [GO:0055070]; GO:0055076; GO:0055065; GO:0055080; GO:0098771; GO:0050801; GO:0048878; GO:0042592; GO:0065008; GO:0065007; GO:0008150 [GO:0055114]; GO:0008152; GO:0008150	FBgn0036820	CG6852	3L	High	High
High	Master Protein	P18053	Proteasome subunit alpha type-4 OS=Drosophila melanogaster OX=7227 GN=Prosalpha3 PE=1 SV=2	MARRYDSRTTIFSPEGRLYQVEYAMEAISHAGTCLGILAEDGILLAAECRSTNKLLDSAIPSEKIYRLNDNMVCSVAGITSDANVLTSELRLIAQRYQFSYGEVIPCEQLVSHLCDIKQAYTQYGGKRPFGVSLLYMGWDNKYGYQLYQSDPSGNYGGWKATCIGNNFGAAISMLKQELADKENVKLTLADAKDLAIKVLSMTLDTTKLTPEKVEMATLQRVDNKTVYSVLEKPDVEKLIEKYTKVQAEAEAAKKEKQAKQPTK	219818	471730	2.146	1.10165	0.00694923	264	29.4	7.15	14.73	1	[GO:0000502]; GO:0043234; GO:0044424; GO:1905369; GO:0032991; GO:0005622; GO:0044464; GO:1905368; GO:0005575; GO:0005623; GO:1902494 [GO:0004175]; GO:0070011; GO:0008233; GO:0016787; GO:0140096; GO:0003824; GO:0003674 [GO:0004298]; GO:0004175; GO:0070003; GO:0070011; GO:0008233; GO:0016787; GO:0140096; GO:0003824; GO:0003674 [GO:0005515]; GO:0005488; GO:0003674 [GO:0005634]; GO:0043231; GO:0043227; GO:0043229; GO:0043226; GO:0044424; GO:0005575; GO:0005622; GO:0044464; GO:0005623 [GO:0005737]; GO:0044424; GO:0005622; GO:0044464; GO:0005575; GO:0005623 [GO:0005839]; GO:0000502; GO:0043234; GO:0044424; GO:1905369; GO:0032991; GO:0005622; GO:0044464; GO:1905368; GO:0005575; GO:0005623; GO:1902494 [GO:0006508]; GO:0019538; GO:0043170; GO:0044238; GO:1901564; GO:0071704; GO:0008152; GO:0006807; GO:0008150 [GO:0006511]; GO:0019941; GO:0043632; GO:0051603; GO:0044265; GO:0006508; GO:0044257; GO:0009057; GO:0044248; GO:0044260; GO:0019538; GO:0030163; GO:0044267; GO:0043170; GO:1901575; GO:0009056; GO:0044237; GO:0044238; GO:1901564; GO:1901565; GO:0071704; GO:0008152; GO:0009987; GO:0006807; GO:0008150 [GO:0008233]; GO:0016787; GO:0140096; GO:0003824; GO:0003674 [GO:0016787]; GO:0003824; GO:0003674 [GO:0019773]; GO:0005839; GO:0043234; GO:0044424; GO:0000502; GO:0032991; GO:0005622; GO:0044464; GO:1905369; GO:0005575; GO:0005623; GO:1905368; GO:1902494 [GO:0043161]; GO:0006511; GO:0010498; GO:0019941; GO:0030163; GO:0051603; GO:0043632; GO:0009057; GO:0019538; GO:1901565; GO:0006508; GO:0044257; GO:0044265; GO:0043170; GO:1901575; GO:0044238; GO:1901564; GO:0044267; GO:0044248; GO:0044260; GO:0071704; GO:0009056; GO:0008152; GO:0006807; GO:0044237; GO:0008150; GO:0009987 [GO:0051603]; GO:0006508; GO:0044257; GO:0019538; GO:0030163; GO:0044265; GO:0044267; GO:0043170; GO:0044238; GO:1901564; GO:0009057; GO:1901565; GO:0044248; GO:0044260; GO:0071704; GO:0008152; GO:0006807; GO:1901575; GO:0009056; GO:0044237; GO:0008150; GO:0009987	FBgn0261394	Pros29; Prosalpha3	2R	High	High
High	Master Protein Candidate	Q9VA12	Proteasome subunit alpha type-4-like OS=Drosophila melanogaster OX=7227 GN=Prosalpha3T PE=2 SV=1	MARFFDSRTTIFSPEGRLYQVEYAMEAASQSGTCVGLLAKNGVLLATERSVDKLMDTSIPVPRISWLNENIACCATGNTADGNVLVNQLRMIAQQYQFNFGEMIPCEQLVTNLCDIKQAYTQYGGKRPFGVSFLYMGWDCRFGFQLYQSDPSGNYSGWKATCIGRKSGAAMEMLQKELFSKGYVSPSVEEAKDVAIKVMGMTLGRDSLTPEKLEIAFVQRYGNTTVFHILEKNEIHRLIERNNNLKRRVGS	219818	471730	2.146	1.10165	0.00694923	251	28.2	8.15	14.73	1	[GO:0000502]; GO:0043234; GO:0044424; GO:1905369; GO:0032991; GO:0005622; GO:0044464; GO:1905368; GO:0005575; GO:0005623; GO:1902494 [GO:0001673]; GO:0043073; GO:0005634; GO:0043231; GO:0043227; GO:0043229; GO:0043226; GO:0044424; GO:0005575; GO:0005622; GO:0044464; GO:0005623 [GO:0003674] [GO:0004175]; GO:0070011; GO:0008233; GO:0016787; GO:0140096; GO:0003824; GO:0003674 [GO:0004298]; GO:0004175; GO:0070003; GO:0070011; GO:0008233; GO:0016787; GO:0140096; GO:0003824; GO:0003674 [GO:0005634]; GO:0043231; GO:0043227; GO:0043229; GO:0043226; GO:0044424; GO:0005575; GO:0005622; GO:0044464; GO:0005623 [GO:0005839]; GO:0000502; GO:0043234; GO:0044424; GO:1905369; GO:0032991; GO:0005622; GO:0044464; GO:1905368; GO:0005575; GO:0005623; GO:1902494 [GO:0006508]; GO:0019538; GO:0043170; GO:0044238; GO:1901564; GO:0071704; GO:0008152; GO:0006807; GO:0008150 [GO:0006511]; GO:0019941; GO:0043632; GO:0051603; GO:0044265; GO:0006508; GO:0044257; GO:0009057; GO:0044248; GO:0044260; GO:0019538; GO:0030163; GO:0044267; GO:0043170; GO:1901575; GO:0009056; GO:0044237; GO:0044238; GO:1901564; GO:1901565; GO:0071704; GO:0008152; GO:0009987; GO:0006807; GO:0008150 [GO:0008233]; GO:0016787; GO:0140096; GO:0003824; GO:0003674 [GO:0016787]; GO:0003824; GO:0003674 [GO:0019773]; GO:0005839; GO:0043234; GO:0044424; GO:0000502; GO:0032991; GO:0005622; GO:0044464; GO:1905369; GO:0005575; GO:0005623; GO:1905368; GO:1902494 [GO:0043161]; GO:0006511; GO:0010498; GO:0019941; GO:0030163; GO:0051603; GO:0043632; GO:0009057; GO:0019538; GO:1901565; GO:0006508; GO:0044257; GO:0044265; GO:0043170; GO:1901575; GO:0044238; GO:1901564; GO:0044267; GO:0044248; GO:0044260; GO:0071704; GO:0009056; GO:0008152; GO:0006807; GO:0044237; GO:0008150; GO:0009987 [GO:0051603]; GO:0006508; GO:0044257; GO:0019538; GO:0030163; GO:0044265; GO:0044267; GO:0043170; GO:0044238; GO:1901564; GO:0009057; GO:1901565; GO:0044248; GO:0044260; GO:0071704; GO:0008152; GO:0006807; GO:1901575; GO:0009056; GO:0044237; GO:0008150; GO:0009987	FBgn0261395	Prosalpha3T	3R	High	High
High	None	X2JBP9	Upheld, isoform T OS=Drosophila melanogaster OX=7227 GN=up PE=1 SV=1	MAQRKKEEEERRVREAEEKKQREIEEKRMRLEEAEKKRQAMLQAMKDKDKKGPNFTIAKKDAGVLGLSSAAMERNKTKEQLEEEKKISLSFRIKPLAIEGFGEAKLREKAQELWELIVKLETEKYDLEERQKRQDYDLKELKERQKQQLRHKALKKGLDPEALTGKYPPKIQVASKYERRVDTRSYDDKKKLFEGGWDEISKDSNEKIWNEKKEQYTGRQKSKLPKWFGERPGKKAGEPETPEGEEDAKADEDIVEDDEEVEEEVVEEEDEEAEEDEEEEEEEEEEEEEEEEEEEEEEEEEEEEEE	2.51119e+06	5.39506e+06	2.1484	1.10327	0.242775	306	36.5	4.63	74.2	8	[GO:0005509]; GO:0046872; GO:0043169; GO:0043167; GO:0005488; GO:0003674 [GO:0005861]; GO:0005865; GO:0043234; GO:0044430; GO:0044449; GO:0015629; GO:0030017; GO:0036379; GO:0032991; GO:0005856; GO:0044446; GO:0043292; GO:0044422; GO:0044444; GO:0030016; GO:0005575; GO:0043232; GO:0043229; GO:0044424; GO:0099512; GO:0043226; GO:0005737; GO:0043228; GO:0005622; GO:0044464; GO:0099081; GO:0005623; GO:0099080 [GO:0005865]; GO:0015629; GO:0030017; GO:0036379; GO:0044430; GO:0005856; GO:0030016; GO:0044449; GO:0044446; GO:0043232; GO:0043292; GO:0044422; GO:0044444; GO:0043229; GO:0044424; GO:0043228; GO:0099512; GO:0005575; GO:0043226; GO:0005737; GO:0005622; GO:0044464; GO:0099081; GO:0005623; GO:0099080 [GO:0006874]; GO:0006875; GO:0055074; GO:0072503; GO:0030003; GO:0055065; GO:0072507; GO:0006873; GO:0055080; GO:0098771; GO:0050801; GO:0055082; GO:0048878; GO:0019725; GO:0042592; GO:0009987; GO:0065008; GO:0008150; GO:0065007 [GO:0006937]; GO:0006936; GO:0090257; GO:0003012; GO:0044057; GO:0003008; GO:0051239; GO:0032501; GO:0050789; GO:0008150; GO:0065007 [GO:0007005]; GO:0006996; GO:0016043; GO:0009987; GO:0071840; GO:0008150 [GO:0007498]; GO:0009888; GO:0048856; GO:0032502; GO:0008150 [GO:0030239]; GO:0010927; GO:0031032; GO:0055002; GO:0070925; GO:0097435; GO:0022607; GO:0032989; GO:0048646; GO:0030036; GO:0051146; GO:0055001; GO:0006996; GO:0016043; GO:0044085; GO:0009653; GO:0048869; GO:0032502; GO:0007010; GO:0030029; GO:0042692; GO:0048468; GO:0009987; GO:0071840; GO:0048856; GO:0008150; GO:0030154; GO:0061061 [GO:0030240]; GO:0007015; GO:0014866; GO:0030036; GO:0097435; GO:0030239; GO:0007010; GO:0030029; GO:0016043; GO:0010927; GO:0031032; GO:0055002; GO:0070925; GO:0006996; GO:0009987; GO:0071840; GO:0022607; GO:0032989; GO:0048646; GO:0051146; GO:0055001; GO:0008150; GO:0044085; GO:0009653; GO:0048869; GO:0032502; GO:0042692; GO:0048468; GO:0048856; GO:0030154; GO:0061061 [GO:0045214]; GO:0030239; GO:0031032; GO:0010927; GO:0055002; GO:0070925; GO:0097435; GO:0030036; GO:0022607; GO:0032989; GO:0048646; GO:0051146; GO:0055001; GO:0006996; GO:0016043; GO:0007010; GO:0030029; GO:0044085; GO:0009653; GO:0048869; GO:0032502; GO:0042692; GO:0048468; GO:0009987; GO:0071840; GO:0048856; GO:0008150; GO:0030154; GO:0061061 [GO:0046716]; GO:0019725; GO:0060249; GO:0009987; GO:0042592; GO:0008150; GO:0065008; GO:0065007 [GO:0048644]; GO:0007517; GO:0009887; GO:0048513; GO:0061061; GO:0009653; GO:0048731; GO:0048856; GO:0032502; GO:0007275; GO:0008150; GO:0032501	FBgn0004169	up	X	Peak Found	High
High	None	Q8IQW5	RE23625p OS=Drosophila melanogaster OX=7227 GN=Dmel21.3 PE=1 SV=1	MAEANKRNIPIKLGDFSVIDTEFSNIRERFDSEMRKMEEEMAKFRHELMNREANFFESTSSTKKTTTTSSTTNSALPSRIPKQQNYVSDISSPLIQDEGDNKVLKLRFDVSQYAPEEIVVKTVDQKLLVHAKHEEKSDTKSVYREYNREFLLPKGVNPESIRSSLSKDGVLTVDAPLPALTAGETLIPIAHK	2.51654e+06	5.43464e+06	2.15957	1.11075	0.264969	192	21.8	6.57	148	13	[GO:0005654]; GO:0031981; GO:0044428; GO:0070013; GO:0005634; GO:0044446; GO:0043229; GO:0043233; GO:0044424; GO:0043231; GO:0044422; GO:0043226; GO:0031974; GO:0005622; GO:0044464; GO:0043227; GO:0005575; GO:0005623 [GO:0005829]; GO:0044444; GO:0005737; GO:0044424; GO:0005622; GO:0044464; GO:0005575; GO:0005623 [GO:0030018]; GO:0031674; GO:0044449; GO:0030017; GO:0043292; GO:0044422; GO:0044444; GO:0030016; GO:0043232; GO:0099512; GO:0005575; GO:0043226; GO:0005737; GO:0044424; GO:0043228; GO:0043229; GO:0099081; GO:0005622; GO:0044464; GO:0099080; GO:0005623 [GO:0042026]; GO:0006457; GO:0009987; GO:0008150 [GO:0051082]; GO:0005515; GO:0005488; GO:0003674 [GO:0061077]; GO:0006457; GO:0009987; GO:0008150	FBgn0031037	CG14207	X	High	High
High	Master Protein	P20432	Glutathione S-transferase D1 OS=Drosophila melanogaster OX=7227 GN=GstD1 PE=1 SV=1	MVDFYYLPGSSPCRSVIMTAKAVGVELNKKLLNLQAGEHLKPEFLKINPQHTIPTLVDNGFALWESRAIQVYLVEKYGKTDSLYPKCPKKRAVINQRLYFDMGTLYQSFANYYYPQVFAKAPADPEAFKKIEAAFEFLNTFLEGQDYAAGDSLTVADIALVATVSTFEVAKFEISKYANVNRWYENAKKVTPGWEENWAGCLEFKKYFE	2.15593e+06	4.6589e+06	2.16097	1.11168	0.1241	209	23.9	7.23	57.27	6	[GO:0004364]; GO:0016765; GO:0016740; GO:0003824; GO:0003674 [GO:0005515]; GO:0005488; GO:0003674 [GO:0005737]; GO:0044424; GO:0005622; GO:0044464; GO:0005575; GO:0005623 [GO:0006749]; GO:0006518; GO:0006575; GO:0006790; GO:0043603; GO:1901564; GO:0044237; GO:0034641; GO:0006807; GO:0071704; GO:0008152; GO:0009987; GO:0008150 [GO:0009636]; GO:0042221; GO:0050896; GO:0008150 [GO:0016740]; GO:0003824; GO:0003674 [GO:0016829]; GO:0003824; GO:0003674 [GO:0018833]; GO:0016848; GO:0016829; GO:0003824; GO:0003674	FBgn0001149	GstD1	3R	High	High
High	Master Protein	Q9VJD1	Glucosidase 2 beta subunit, isoform A OS=Drosophila melanogaster OX=7227 GN=GCS2beta PE=1 SV=1	MQSLQLSQVLLIPLLLALVATNVGSASEVPRPLGVPLAKASLYQPRAGENSWTCLDGSRTIPFSHINDDYCDCADGSDEPGTAACPQGQFHCVNKGHQPVNIPSSQVQDGICDCCDGSDESETVGCPNTCLELGAAAAVQRRNAAELHKRGAERRQEMITRGKQMRAEREARRLELDQRRKEQELLRAEKEQLKQTAEALEAEAIEIFKEQQREVDADTAQAEREPQQMRQEATLTFVRYDTNKDGFVEVTELMVDMNLDRDRNGVVTVEEAKYFLDERERVDLDAFVTLAWPRIKSLQMLAEGLFQPPQPEEVAQQPEVTTESIQPTPPKLSEEQAELAGDDDIEADEEGEEDQYDDEEPDVGVGEASPDAEEATPPNYDPETQRLIQQANEARNALEEVERSLREIQQEVNEIDDQNNKGYGLTEEWAVHDGQCYNFEDREYVYTLCPFDRASQKSRSGGPETTLGRWDKWSGEPKQYSQQKYTNGAACWNGPNRSAIINISCALEPKITAVSEPNRCEYYFEFETPAACDSEAFQSESENLHDEL	484781	1.04844e+06	2.16271	1.11284	0.0204092	548	61.5	4.46	36.01	4	[GO:0005515]; GO:0005488; GO:0003674 [GO:0006491]; GO:0009100; GO:0019538; GO:0044260; GO:1901135; GO:0043170; GO:0044238; GO:1901564; GO:0044237; GO:0071704; GO:0008152; GO:0006807; GO:0009987; GO:0008150 [GO:0012505]; GO:0044464; GO:0005575; GO:0005623 [GO:0046331]; GO:0045168; GO:0007267; GO:0045165; GO:0007154; GO:0023052; GO:0030154; GO:0048869; GO:0009987; GO:0008150; GO:0032502	FBgn0032643	CG6453; GCS2beta	2L	High	High
High	Master Protein	A0A1B2ALR4	GEO09496p1 (Fragment) OS=Drosophila melanogaster OX=7227 PE=2 SV=1	MAAHKSFRIKQKLAKKLKQNRSVPQWVRLRTGNTIRYNAKRRHWRRTKLKL	656441	1.42179e+06	2.1659	1.11497	0.329532	51	6.3	12.56	34.36	4	[GO:0002181]; GO:0006412; GO:0010467; GO:0034645; GO:0043043; GO:0044267; GO:0043170; GO:0009059; GO:0044249; GO:0044260; GO:0006518; GO:0043604; GO:1901566; GO:0019538; GO:0071704; GO:1901576; GO:0009058; GO:0044237; GO:0043603; GO:1901564; GO:0044271; GO:0044238; GO:0008152; GO:0009987; GO:0034641; GO:0006807; GO:0008150 [GO:0003723]; GO:0003676; GO:0097159; GO:1901363; GO:0005488; GO:0003674 [GO:0003735]; GO:0005198; GO:0003674 [GO:0005622]; GO:0044464; GO:0005575; GO:0005623 [GO:0005840]; GO:0030529; GO:0043232; GO:0044444; GO:0044424; GO:1990904; GO:0043228; GO:0043229; GO:0005737; GO:0005622; GO:0044464; GO:0032991; GO:0043226; GO:0005575; GO:0005623 [GO:0006412]; GO:0010467; GO:0034645; GO:0043043; GO:0044267; GO:0043170; GO:0009059; GO:0044249; GO:0044260; GO:0006518; GO:0043604; GO:1901566; GO:0019538; GO:0071704; GO:1901576; GO:0009058; GO:0044237; GO:0043603; GO:1901564; GO:0044271; GO:0044238; GO:0008152; GO:0009987; GO:0034641; GO:0006807; GO:0008150 [GO:0022625]; GO:0015934; GO:0022626; GO:0044445; GO:0044391; GO:0005840; GO:0005829; GO:0044444; GO:0030529; GO:0044446; GO:0043232; GO:0005737; GO:0044424; GO:1990904; GO:0043229; GO:0044422; GO:0043228; GO:0005622; GO:0044464; GO:0032991; GO:0043226; GO:0005575; GO:0005623 [GO:0030529]; GO:0044424; GO:1990904; GO:0005622; GO:0044464; GO:0032991; GO:0005575; GO:0005623	FBgn0023170	RpL39	2R	High	High
High	Master Protein	C7LA80	ATP-dependent 6-phosphofructokinase OS=Drosophila melanogaster OX=7227 GN=Pfk-RC PE=2 SV=1	MNSEINQRFLARGSQKDKGLAVFTSGGDSQGMNAAVRACVRMAIYLGCKVYFIREGYQGMVDGGDCIQEANWASVSSIIHRGGTIIGSARCQDFRERQGRLKAANNLIQRGITNLVVIGGDGSLTGANLFRQEWSSLLDELVKNKTITTEQQEKFNVLHIVGLVGSIDNDFCGTDMTIGTDTALHRIIEAIDAISSTAYSHQRTFIMEVMGRHCGYLAISAAIATEADFMFIPEEPVSVNWKDEICVKLHQERSAGQRLNIVIVAEGAMDREGHPITAEDVKKVIDERLKHDARITVLGHVQRGGNPSAFDRILACRMGAEATLALMEATKDSVPVVISLDGNQAVRVPLMECVERTQAVAKAMAEKRWADAVKLRGRSFERNLETYKMLTRLKPPKENFDADGKGIEGYRLAVMHIGAPACGMNAAVRSFVRNAIYRGDVVYGINDGVEGLIAGNVRELGWSDVSGWVGQGGAYLGTKRTLPEGKFKEIAARLKEFKIQGLLIIGGFESYHAAGQIADQRDNYPQFCIPIVVIPSTISNNVPGTEFSLGCDTGLNEITEICDRIRQSAQGTKRRVFVIETMGGYCGYLATLAGLAGGADAAYIYEEKFSIKDLQQDVYHMASKMAEGVSRGLILRNEKASENYSTDFIYRLYSEEGKGLFTCRMNILGHMQQGGSPTPFDRNMGTKMAAKCVDWLAAQIKANIDANGVVNCKSPDTATLLGIVSRQYRFSPLVDLIAETNFDQRIPKKQWWLRLRPLLRILAKHDSAYEEEGMYITVEEECDTDAVA	90816	196787	2.16687	1.11561	0.227708	788	86.7	6.76	8.14	3	[GO:0000166]; GO:0036094; GO:1901265; GO:0005488; GO:0097159; GO:1901363; GO:0003674 [GO:0003824]; GO:0003674 [GO:0003872]; GO:0008443; GO:0016773; GO:0019200; GO:0016772; GO:0016301; GO:0016740; GO:0003824; GO:0003674 [GO:0005524]; GO:0032559; GO:0035639; GO:0030554; GO:0032555; GO:0043168; GO:1901265; GO:0017076; GO:0032553; GO:0043167; GO:0097159; GO:1901363; GO:0000166; GO:0097367; GO:0005488; GO:0036094; GO:0003674 [GO:0005737]; GO:0044424; GO:0005622; GO:0044464; GO:0005575; GO:0005623 [GO:0005945]; GO:0044445; GO:0061695; GO:0005829; GO:0044444; GO:1990234; GO:0005737; GO:0044424; GO:1902494; GO:0005622; GO:0044464; GO:0032991; GO:0005575; GO:0005623 [GO:0006002]; GO:0006796; GO:0019637; GO:1901135; GO:0006793; GO:0071704; GO:0044237; GO:0008152; GO:0009987; GO:0008150 [GO:0006096]; GO:0006090; GO:0006757; GO:0016052; GO:0046496; GO:0032787; GO:0006091; GO:0006165; GO:0046031; GO:0046034; GO:0005975; GO:1901575; GO:0019362; GO:0019752; GO:0044237; GO:0009132; GO:0046939; GO:0009150; GO:0009167; GO:0009179; GO:0009205; GO:0044238; GO:0071704; GO:0009056; GO:0006733; GO:0009117; GO:0072524; GO:0043436; GO:0008152; GO:0009987; GO:0006753; GO:0016310; GO:0006163; GO:0009259; GO:0009126; GO:0009161; GO:0009135; GO:0009185; GO:0009144; GO:0009199; GO:0006732; GO:0034641; GO:0046483; GO:1901360; GO:1901564; GO:0006082; GO:0008150; GO:0006796; GO:0019637; GO:0055086; GO:0072521; GO:0019693; GO:0009123; GO:0009141; GO:0051186; GO:0006807; GO:0044281; GO:0006793; GO:0006139; GO:0006725; GO:1901135 [GO:0007520]; GO:0000768; GO:0014902; GO:0006949; GO:0051146; GO:0009987; GO:0048646; GO:0042692; GO:0008150; GO:0009653; GO:0032502; GO:0030154; GO:0061061; GO:0048856; GO:0048869 [GO:0007525]; GO:0061061; GO:0048856; GO:0032502; GO:0008150 [GO:0008152]; GO:0008150 [GO:0009744]; GO:0034285; GO:0009743; GO:0010033; GO:1901700; GO:0042221; GO:0050896; GO:0008150 [GO:0016301]; GO:0016772; GO:0016740; GO:0003824; GO:0003674 [GO:0016310]; GO:0006796; GO:0006793; GO:0044237; GO:0008152; GO:0009987; GO:0008150 [GO:0016740]; GO:0003824; GO:0003674 [GO:0046872]; GO:0043169; GO:0043167; GO:0005488; GO:0003674 [GO:0061615]; GO:0006096; GO:0006090; GO:0006757; GO:0016052; GO:0046496; GO:0032787; GO:0006091; GO:0006165; GO:0046031; GO:0046034; GO:0005975; GO:1901575; GO:0019362; GO:0019752; GO:0044237; GO:0009132; GO:0046939; GO:0009150; GO:0009167; GO:0009179; GO:0009205; GO:0044238; GO:0071704; GO:0009056; GO:0006733; GO:0009117; GO:0072524; GO:0043436; GO:0008152; GO:0009987; GO:0006753; GO:0016310; GO:0006163; GO:0009259; GO:0009126; GO:0009161; GO:0009135; GO:0009185; GO:0009144; GO:0009199; GO:0006732; GO:0034641; GO:0046483; GO:1901360; GO:1901564; GO:0006082; GO:0008150; GO:0006796; GO:0019637; GO:0055086; GO:0072521; GO:0019693; GO:0009123; GO:0009141; GO:0051186; GO:0006807; GO:0044281; GO:0006793; GO:0006139; GO:0006725; GO:1901135	FBgn0003071	Pfk	2R	High	High
High	Master Protein Candidate	C8VV04	ATP-dependent 6-phosphofructokinase OS=Drosophila melanogaster OX=7227 GN=Pfk-RB PE=2 SV=1	MNSEINQRFLARGSQKDKGLAVFTSGGDSQGMNAAVRACVRMAIYLGCKVYFIREGYQGMVDGGDCIQEANWASVSSIIHRGGTIIGSARCQDFRERQGRLKAANNLIQRGITNLVVIGGDGSLTGANLFRQEWSSLLDELVKNKTITTEQQEKFNVLHIVGLVGSIDNDFCGTDMTIGTDTALHRIIEAIDAISSTAYSHQRTFIMEVMGRHCGYLALVGGLACEADFIFIHEMPPKVDWPDRLCSQLAQERSAGQRLNIVIVAEGAMDREGHPITAEDVKKVIDERLKHDARITVLGHVQRGGNPSAFDRILACRMGAEATLALMEATKDSVPVVISLDGNQAVRVPLMECVERTQAVAKAMAEKRWADAVKLRGRSFERNLETYKMLTRLKPPKENFDADGKGIEGYRLAVMHIGAPACGMNAAVRSFVRNAIYRGDVVYGINDGVEGLIAGNVRELGWSDVSGWVGQGGAYLGTKRTLPEGKFKEIAARLKEFKIQGLLIIGGFESYHAAGQIADQRDNYPQFCIPIVVIPSTISNNVPGTEFSLGCDTGLNEITEICDRIRQSAQGTKRRVFVIETMGGYCGYLATLAGLAGGADAAYIYEEKFSIKDLQQDVYHMASKMAEGVSRGLILRNEKASENYSTDFIYRLYSEEGKGLFTCRMNILGHMQQGGSPTPFDRNMGTKMAAKCVDWLAAQIKANIDANGVVNCKSPDTATLLGIVSRQYRFSPLVDLIAETNFDQRIPKKQWWLRLRPLLRILAKHDSAYEEEGMYITVEEECDTDAVA	90816	196787	2.16687	1.11561	0.227708	788	86.6	6.86	8.14	3	[GO:0000166]; GO:0036094; GO:1901265; GO:0005488; GO:0097159; GO:1901363; GO:0003674 [GO:0003824]; GO:0003674 [GO:0003872]; GO:0008443; GO:0016773; GO:0019200; GO:0016772; GO:0016301; GO:0016740; GO:0003824; GO:0003674 [GO:0005524]; GO:0032559; GO:0035639; GO:0030554; GO:0032555; GO:0043168; GO:1901265; GO:0017076; GO:0032553; GO:0043167; GO:0097159; GO:1901363; GO:0000166; GO:0097367; GO:0005488; GO:0036094; GO:0003674 [GO:0005737]; GO:0044424; GO:0005622; GO:0044464; GO:0005575; GO:0005623 [GO:0006002]; GO:0006796; GO:0019637; GO:1901135; GO:0006793; GO:0071704; GO:0044237; GO:0008152; GO:0009987; GO:0008150 [GO:0006096]; GO:0006090; GO:0006757; GO:0016052; GO:0046496; GO:0032787; GO:0006091; GO:0006165; GO:0046031; GO:0046034; GO:0005975; GO:1901575; GO:0019362; GO:0019752; GO:0044237; GO:0009132; GO:0046939; GO:0009150; GO:0009167; GO:0009179; GO:0009205; GO:0044238; GO:0071704; GO:0009056; GO:0006733; GO:0009117; GO:0072524; GO:0043436; GO:0008152; GO:0009987; GO:0006753; GO:0016310; GO:0006163; GO:0009259; GO:0009126; GO:0009161; GO:0009135; GO:0009185; GO:0009144; GO:0009199; GO:0006732; GO:0034641; GO:0046483; GO:1901360; GO:1901564; GO:0006082; GO:0008150; GO:0006796; GO:0019637; GO:0055086; GO:0072521; GO:0019693; GO:0009123; GO:0009141; GO:0051186; GO:0006807; GO:0044281; GO:0006793; GO:0006139; GO:0006725; GO:1901135 [GO:0008152]; GO:0008150 [GO:0016021]; GO:0031224; GO:0044425; GO:0005575; GO:0016020 [GO:0016301]; GO:0016772; GO:0016740; GO:0003824; GO:0003674 [GO:0016310]; GO:0006796; GO:0006793; GO:0044237; GO:0008152; GO:0009987; GO:0008150 [GO:0016740]; GO:0003824; GO:0003674 [GO:0046872]; GO:0043169; GO:0043167; GO:0005488; GO:0003674 [GO:0061615]; GO:0006096; GO:0006090; GO:0006757; GO:0016052; GO:0046496; GO:0032787; GO:0006091; GO:0006165; GO:0046031; GO:0046034; GO:0005975; GO:1901575; GO:0019362; GO:0019752; GO:0044237; GO:0009132; GO:0046939; GO:0009150; GO:0009167; GO:0009179; GO:0009205; GO:0044238; GO:0071704; GO:0009056; GO:0006733; GO:0009117; GO:0072524; GO:0043436; GO:0008152; GO:0009987; GO:0006753; GO:0016310; GO:0006163; GO:0009259; GO:0009126; GO:0009161; GO:0009135; GO:0009185; GO:0009144; GO:0009199; GO:0006732; GO:0034641; GO:0046483; GO:1901360; GO:1901564; GO:0006082; GO:0008150; GO:0006796; GO:0019637; GO:0055086; GO:0072521; GO:0019693; GO:0009123; GO:0009141; GO:0051186; GO:0006807; GO:0044281; GO:0006793; GO:0006139; GO:0006725; GO:1901135	FBgn0003071			High	High
High	Master Protein Candidate	H5V888	ATP-dependent 6-phosphofructokinase OS=Drosophila melanogaster OX=7227 GN=Pfk-RB PE=2 SV=1	MNSEINQRFLARGSQKDKGLAVFTSGGDSQGMNAAVRACVRMAIYLGCKVYFIREGYQGMVDGGDCIQEANWASVSSIIHRGGTIIGSARCQDFRERQGRLKAANNLIQRGITNLVVIGGDGSLTGANLFRQEWSSLLDELVKNKTITTEQQEKFNVLHIVGLVGSIDNDFCGTDMTIGTDTALHRIIEAIDAISSTAYSHQRTFIMEVMGRHCGYLALVGGLACEADFIFIPEMPPKVDWPDRLCSQLAQERSAGQRLNIVIVAEGAMDREGHPITAEDVKKVIDERLKHDARITVLGHVQRGGNPSAFDRILACRMGAEATLALMEATKDSVPVVISLDGNQAVRVPLMECVERTQAVAKAMAEKRWADAVKLRGRSFERNLETYKMLTRLKPPKENFDADGKGIEGYRLAVMHIGAPACGMNAAVRSFVRNAIYRGDVVYGINDGVEGLIAGNVRELGWSDVSGWVGQGGAYLGTKRTLPEGKFKEIAARLKEFKIQGLLIIGGFESYHAAGQIADQRDNYPQFCIPIVVIPSTISNNVPGTEFSLGCDTGLNEITEICDRIRQSAQGTKRRVFVIETMGGYCGYLATLAGLAGGADAAYIYEEKFSIKDLQQDVYHMASKMAEGVSRGLILRNEKASENYSTDFIYRLYSEEGKGLFTCRMNILGHMQQGGSPTPFDRNMGTKMAAKCVDWLAAQIKANIDANGVVNCKSPDTATLLGIVSRQYRFSPLVDLIAETNFDQRIPKKQWWLRLRPLLRILAKHDSAYEEEGMYITVEEECDTDAVA	90816	196787	2.16687	1.11561	0.227708	788	86.6	6.83	8.14	3	[GO:0000166]; GO:0036094; GO:1901265; GO:0005488; GO:0097159; GO:1901363; GO:0003674 [GO:0003824]; GO:0003674 [GO:0003872]; GO:0008443; GO:0016773; GO:0019200; GO:0016772; GO:0016301; GO:0016740; GO:0003824; GO:0003674 [GO:0005524]; GO:0032559; GO:0035639; GO:0030554; GO:0032555; GO:0043168; GO:1901265; GO:0017076; GO:0032553; GO:0043167; GO:0097159; GO:1901363; GO:0000166; GO:0097367; GO:0005488; GO:0036094; GO:0003674 [GO:0005737]; GO:0044424; GO:0005622; GO:0044464; GO:0005575; GO:0005623 [GO:0005945]; GO:0044445; GO:0061695; GO:0005829; GO:0044444; GO:1990234; GO:0005737; GO:0044424; GO:1902494; GO:0005622; GO:0044464; GO:0032991; GO:0005575; GO:0005623 [GO:0006002]; GO:0006796; GO:0019637; GO:1901135; GO:0006793; GO:0071704; GO:0044237; GO:0008152; GO:0009987; GO:0008150 [GO:0006096]; GO:0006090; GO:0006757; GO:0016052; GO:0046496; GO:0032787; GO:0006091; GO:0006165; GO:0046031; GO:0046034; GO:0005975; GO:1901575; GO:0019362; GO:0019752; GO:0044237; GO:0009132; GO:0046939; GO:0009150; GO:0009167; GO:0009179; GO:0009205; GO:0044238; GO:0071704; GO:0009056; GO:0006733; GO:0009117; GO:0072524; GO:0043436; GO:0008152; GO:0009987; GO:0006753; GO:0016310; GO:0006163; GO:0009259; GO:0009126; GO:0009161; GO:0009135; GO:0009185; GO:0009144; GO:0009199; GO:0006732; GO:0034641; GO:0046483; GO:1901360; GO:1901564; GO:0006082; GO:0008150; GO:0006796; GO:0019637; GO:0055086; GO:0072521; GO:0019693; GO:0009123; GO:0009141; GO:0051186; GO:0006807; GO:0044281; GO:0006793; GO:0006139; GO:0006725; GO:1901135 [GO:0007520]; GO:0000768; GO:0014902; GO:0006949; GO:0051146; GO:0009987; GO:0048646; GO:0042692; GO:0008150; GO:0009653; GO:0032502; GO:0030154; GO:0061061; GO:0048856; GO:0048869 [GO:0007525]; GO:0061061; GO:0048856; GO:0032502; GO:0008150 [GO:0008152]; GO:0008150 [GO:0009744]; GO:0034285; GO:0009743; GO:0010033; GO:1901700; GO:0042221; GO:0050896; GO:0008150 [GO:0016301]; GO:0016772; GO:0016740; GO:0003824; GO:0003674 [GO:0016310]; GO:0006796; GO:0006793; GO:0044237; GO:0008152; GO:0009987; GO:0008150 [GO:0016740]; GO:0003824; GO:0003674 [GO:0046872]; GO:0043169; GO:0043167; GO:0005488; GO:0003674 [GO:0061615]; GO:0006096; GO:0006090; GO:0006757; GO:0016052; GO:0046496; GO:0032787; GO:0006091; GO:0006165; GO:0046031; GO:0046034; GO:0005975; GO:1901575; GO:0019362; GO:0019752; GO:0044237; GO:0009132; GO:0046939; GO:0009150; GO:0009167; GO:0009179; GO:0009205; GO:0044238; GO:0071704; GO:0009056; GO:0006733; GO:0009117; GO:0072524; GO:0043436; GO:0008152; GO:0009987; GO:0006753; GO:0016310; GO:0006163; GO:0009259; GO:0009126; GO:0009161; GO:0009135; GO:0009185; GO:0009144; GO:0009199; GO:0006732; GO:0034641; GO:0046483; GO:1901360; GO:1901564; GO:0006082; GO:0008150; GO:0006796; GO:0019637; GO:0055086; GO:0072521; GO:0019693; GO:0009123; GO:0009141; GO:0051186; GO:0006807; GO:0044281; GO:0006793; GO:0006139; GO:0006725; GO:1901135	FBgn0003071	Pfk	2R	High	High
High	None	Q7M3K0	Tubulin beta-2 chain (Fragment) OS=Drosophila melanogaster OX=7227 PE=3 SV=1	MREIVHIQAGQCGNQIGGKVSDTVVEPYNATLSVHQLVENTDETYCIDNEALYDICFRTLKLTTPTYGDLNHLVSGTMSGVTTCLRFPGQLNADLRKLAVNMVPFPRLHFFMPGFAPLTSRGSQQYRALTVPELTQQMFDAKNMMAACDPRHGRYLTVAAIFR	2.07747e+06	4.50206e+06	2.16708	1.11575	0.279859	163	18.2	7.39	106.27	8	[GO:0000166]; GO:0036094; GO:1901265; GO:0005488; GO:0097159; GO:1901363; GO:0003674 [GO:0003924]; GO:0017111; GO:0016462; GO:0016818; GO:0016817; GO:0016787; GO:0003824; GO:0003674 [GO:0005200]; GO:0005198; GO:0003674 [GO:0005525]; GO:0032550; GO:0032561; GO:0035639; GO:0001883; GO:0032549; GO:0019001; GO:0032555; GO:0043168; GO:1901265; GO:0001882; GO:0017076; GO:0032553; GO:0043167; GO:0097159; GO:1901363; GO:0036094; GO:0097367; GO:0000166; GO:0005488; GO:0003674 [GO:0005737]; GO:0044424; GO:0005622; GO:0044464; GO:0005575; GO:0005623 [GO:0005856]; GO:0043232; GO:0043228; GO:0043229; GO:0043226; GO:0044424; GO:0005575; GO:0005622; GO:0044464; GO:0005623 [GO:0005874]; GO:0015630; GO:0099513; GO:0005856; GO:0044430; GO:0099512; GO:0043232; GO:0044446; GO:0099081; GO:0043228; GO:0043229; GO:0044422; GO:0044424; GO:0099080; GO:0043226; GO:0005575; GO:0005622; GO:0044464; GO:0005623 [GO:0007010]; GO:0006996; GO:0016043; GO:0009987; GO:0071840; GO:0008150 [GO:0007017]; GO:0009987; GO:0008150				Peak Found	High
High	Master Protein	P82147	Protein lethal(2)essential for life OS=Drosophila melanogaster OX=7227 GN=l(2)efl PE=1 SV=1	MSVVPLMFRDWWDELDFPMRTSRLLDQHFGQGLKRDDLMSSVWNSRPTVLRSGYLRPWHTNSLQKQESGSTLNIDSEKFEVILDVQQFSPSEITVKVADKFVIVEGKHEEKQDEHGYVSRQFSRRYQLPSDVNPDTVTSSLSSDGLLTIKAPMKALPPPQTERLVQITQTGPSSKEDNAKKVETSTA	465857	1.01276e+06	2.17397	1.12033	0.477586	187	21.3	6.21	14.63	4	[GO:0007275]; GO:0032501; GO:0048856; GO:0008150; GO:0032502 [GO:0009408]; GO:0006950; GO:0009266; GO:0050896; GO:0009628; GO:0008150 [GO:0010998]; GO:0006468; GO:0043558; GO:0006464; GO:0016310; GO:0006446; GO:0043555; GO:0036211; GO:0044267; GO:0006796; GO:0006413; GO:0006417; GO:0033554; GO:0019538; GO:0043412; GO:0044260; GO:0006793; GO:0006412; GO:0044237; GO:0010608; GO:0032268; GO:0034248; GO:2000112; GO:0006950; GO:0051716; GO:0043170; GO:0044238; GO:1901564; GO:0010467; GO:0034645; GO:0043043; GO:0008152; GO:0009987; GO:0010468; GO:0031323; GO:0051246; GO:0043603; GO:0051171; GO:0010556; GO:0031326; GO:0050896; GO:0071704; GO:0006807; GO:0009059; GO:0044249; GO:0006518; GO:0043604; GO:1901566; GO:0008150; GO:0060255; GO:0019222; GO:0050794; GO:0080090; GO:0034641; GO:0009889; GO:1901576; GO:0009058; GO:0044271; GO:0050789; GO:0065007 [GO:0030018]; GO:0031674; GO:0044449; GO:0030017; GO:0043292; GO:0044422; GO:0044444; GO:0030016; GO:0043232; GO:0099512; GO:0005575; GO:0043226; GO:0005737; GO:0044424; GO:0043228; GO:0043229; GO:0099081; GO:0005622; GO:0044464; GO:0099080; GO:0005623 [GO:0042026]; GO:0006457; GO:0009987; GO:0008150 [GO:0045214]; GO:0030239; GO:0031032; GO:0010927; GO:0055002; GO:0070925; GO:0097435; GO:0030036; GO:0022607; GO:0032989; GO:0048646; GO:0051146; GO:0055001; GO:0006996; GO:0016043; GO:0007010; GO:0030029; GO:0044085; GO:0009653; GO:0048869; GO:0032502; GO:0042692; GO:0048468; GO:0009987; GO:0071840; GO:0048856; GO:0008150; GO:0030154; GO:0061061 [GO:0048471]; GO:0044444; GO:0005737; GO:0044424; GO:0005622; GO:0044464; GO:0005575; GO:0005623 [GO:0051082]; GO:0005515; GO:0005488; GO:0003674 [GO:0061077]; GO:0006457; GO:0009987; GO:0008150	FBgn0011296	l(2)efl	2R	High	High
High	Master Protein	B6IDT0	FI09342p (Fragment) OS=Drosophila melanogaster OX=7227 GN=RpS18-RB PE=2 SV=1	FFSFPVSVRSKYENTNGKMSLVIPEKFQHILRIMNTNIDGKRKVGIAMTAIKGVGRRYSNIVLKKADVDLTKRAGECTEEEVDKVVTIISNPLQYKVPNWFLNRQKDIIDGKYWQLTSSNLDSKLRDDLERLKKIRSHRGLRHYWGLRVRGQHTKTTGRRGRTVGVSKKK	4.49468e+06	9.77699e+06	2.17524	1.12117	0.0790923	170	19.7	10.46	271.33	19	[GO:0003676]; GO:0097159; GO:1901363; GO:0005488; GO:0003674 [GO:0003723]; GO:0003676; GO:0097159; GO:1901363; GO:0005488; GO:0003674 [GO:0003735]; GO:0005198; GO:0003674 [GO:0005622]; GO:0044464; GO:0005575; GO:0005623 [GO:0005840]; GO:0030529; GO:0043232; GO:0044444; GO:0044424; GO:1990904; GO:0043228; GO:0043229; GO:0005737; GO:0005622; GO:0044464; GO:0032991; GO:0043226; GO:0005575; GO:0005623 [GO:0006412]; GO:0010467; GO:0034645; GO:0043043; GO:0044267; GO:0043170; GO:0009059; GO:0044249; GO:0044260; GO:0006518; GO:0043604; GO:1901566; GO:0019538; GO:0071704; GO:1901576; GO:0009058; GO:0044237; GO:0043603; GO:1901564; GO:0044271; GO:0044238; GO:0008152; GO:0009987; GO:0034641; GO:0006807; GO:0008150 [GO:0030529]; GO:0044424; GO:1990904; GO:0005622; GO:0044464; GO:0032991; GO:0005575; GO:0005623	FBgn0010411		2R	High	High
High	Master Protein Candidate	P41094	40S ribosomal protein S18 OS=Drosophila melanogaster OX=7227 GN=RpS18 PE=1 SV=1	MSLVIPEKFQHILRIMNTNIDGKRKVGIAMTAIKGVGRRYSNIVLKKADVDLTKRAGECTEEEVDKVVTIISNPLQYKVPNWFLNRQKDIIDGKYWQLTSSNLDSKLRDDLERLKKIRSHRGLRHYWGLRVRGQHTKTTGRRGRTVGVSKKK	4.49468e+06	9.77699e+06	2.17524	1.12117	0.0790923	152	17.6	10.48	271.33	19	[GO:0000228]; GO:0005694; GO:0031981; GO:0044428; GO:0043232; GO:0070013; GO:0005634; GO:0044446; GO:0043228; GO:0043229; GO:0043233; GO:0044424; GO:0043231; GO:0044422; GO:0043226; GO:0031974; GO:0005622; GO:0044464; GO:0043227; GO:0005575; GO:0005623 [GO:0002181]; GO:0006412; GO:0010467; GO:0034645; GO:0043043; GO:0044267; GO:0043170; GO:0009059; GO:0044249; GO:0044260; GO:0006518; GO:0043604; GO:1901566; GO:0019538; GO:0071704; GO:1901576; GO:0009058; GO:0044237; GO:0043603; GO:1901564; GO:0044271; GO:0044238; GO:0008152; GO:0009987; GO:0034641; GO:0006807; GO:0008150 [GO:0003676]; GO:0097159; GO:1901363; GO:0005488; GO:0003674 [GO:0003723]; GO:0003676; GO:0097159; GO:1901363; GO:0005488; GO:0003674 [GO:0003735]; GO:0005198; GO:0003674 [GO:0005622]; GO:0044464; GO:0005575; GO:0005623 [GO:0005730]; GO:0031981; GO:0043232; GO:0044428; GO:0070013; GO:0043228; GO:0043229; GO:0005634; GO:0044446; GO:0043233; GO:0044424; GO:0043226; GO:0043231; GO:0044422; GO:0031974; GO:0005622; GO:0044464; GO:0005575; GO:0043227; GO:0005623 [GO:0005737]; GO:0044424; GO:0005622; GO:0044464; GO:0005575; GO:0005623 [GO:0005840]; GO:0030529; GO:0043232; GO:0044444; GO:0044424; GO:1990904; GO:0043228; GO:0043229; GO:0005737; GO:0005622; GO:0044464; GO:0032991; GO:0043226; GO:0005575; GO:0005623 [GO:0006412]; GO:0010467; GO:0034645; GO:0043043; GO:0044267; GO:0043170; GO:0009059; GO:0044249; GO:0044260; GO:0006518; GO:0043604; GO:1901566; GO:0019538; GO:0071704; GO:1901576; GO:0009058; GO:0044237; GO:0043603; GO:1901564; GO:0044271; GO:0044238; GO:0008152; GO:0009987; GO:0034641; GO:0006807; GO:0008150 [GO:0019843]; GO:0003723; GO:0003676; GO:0097159; GO:1901363; GO:0005488; GO:0003674 [GO:0022627]; GO:0015935; GO:0022626; GO:0044445; GO:0044391; GO:0005840; GO:0005829; GO:0044444; GO:0030529; GO:0044446; GO:0043232; GO:0005737; GO:0044424; GO:1990904; GO:0043229; GO:0044422; GO:0043228; GO:0005622; GO:0044464; GO:0032991; GO:0043226; GO:0005575; GO:0005623 [GO:0030529]; GO:0044424; GO:1990904; GO:0005622; GO:0044464; GO:0032991; GO:0005575; GO:0005623 [GO:0042254]; GO:0022613; GO:0044085; GO:0071840; GO:0008150	FBgn0010411	RpS18	2R	High	High
High	Master Protein	Q9W266	Protein windpipe OS=Drosophila melanogaster OX=7227 GN=wdp PE=1 SV=1	MERVHLTAWLALFLIVVANATPTPARTPTGCPADCTCSLSQHTHKPLYHLKCNSTRGLRLTEKTFQSTVPVHSIDLSHLNLTRLSHLLDKLPELTSADLSHNQLKDLGHLGKGLKRLNLKHNQLTSDKLRKLPQHLQVLNLQHNNITHLPLELTHMHQLHQLELSHNAINCSCQTLEVRNWLVERIVYMEHPVVCSYPLEFRGRSWLQLKQDEICKKEKYQWFDTEENELMMGDQPAAVSAEREDEEELGKDFLPIVGNPAATAKKVRSPQIPLPSDQVEGSGDLSETNMELKLPEETVAEPEAAESQLVDAAASPSVLEEHIVKDEDEDDEGSGSGGGLLIIPDPSKVKITSEDDIDSDGKPEESDVRPLENPENSENPDTVFSNKIGIYEGDQEEKKPVEEDNIVPVVMTNLDTGLESDVVTDGPLDSSKESEDILTAKIGKPKDDSSAIYYLLAVIGLIVVGLVLFVAIKRCKYDSNAAARDAEAQRQTELLDMDKKQLGKPLHKNGHGNGQEHSPLIGEKTKLDEAQIVKKPYENGEAKDGAGQQPLLNGNGSANGGTKEAPETGEPAAHEYYPITPRYPTPQSPRASKYAQQQQLAEQNNNEPDGAYLPSSPKSGRYSPVYSPETGRVKIKLTETPKPKTPMLVTRSKSNAGDIITTPVRPIEPTHQVINGH	747064	1.63002e+06	2.1819	1.12559	0.0705315	677	74.7	5.39	30.82	4	[GO:0001894]; GO:0048871; GO:0060249; GO:0032501; GO:0042592; GO:0008150; GO:0065008; GO:0065007 [GO:0004860]; GO:0019210; GO:0019887; GO:0004857; GO:0019207; GO:0030234; GO:0098772; GO:0003674 [GO:0005515]; GO:0005488; GO:0003674 [GO:0005737]; GO:0044424; GO:0005622; GO:0044464; GO:0005575; GO:0005623 [GO:0005886]; GO:0016020; GO:0044464; GO:0071944; GO:0005575; GO:0005623 [GO:0006469]; GO:0001933; GO:0033673; GO:0045859; GO:0001932; GO:0006468; GO:0031400; GO:0042326; GO:0043549; GO:0051348; GO:0031399; GO:0042325; GO:0006464; GO:0016310; GO:0032269; GO:0045936; GO:0051338; GO:0043086; GO:0032268; GO:0019220; GO:0036211; GO:0044267; GO:0006796; GO:0031324; GO:0051248; GO:0010563; GO:0050790; GO:0044092; GO:0031323; GO:0051246; GO:0051174; GO:0019538; GO:0043412; GO:0044260; GO:0006793; GO:0009892; GO:0044237; GO:0048523; GO:0010605; GO:0051172; GO:0065009; GO:0019222; GO:0050794; GO:0051171; GO:0060255; GO:0080090; GO:0043170; GO:0044238; GO:1901564; GO:0008152; GO:0048519; GO:0009987; GO:0006807; GO:0065007; GO:0050789; GO:0071704; GO:0008150 [GO:0008039]; GO:0008038; GO:0008037; GO:0048666; GO:0009987; GO:0030182; GO:0048468; GO:0008150; GO:0030154; GO:0048699; GO:0048856; GO:0048869; GO:0022008; GO:0032502; GO:0007399; GO:0048731; GO:0007275; GO:0032501 [GO:0016020]; GO:0005575 [GO:0016021]; GO:0031224; GO:0044425; GO:0005575; GO:0016020 [GO:0019221]; GO:0007166; GO:0071345; GO:0007165; GO:0034097; GO:0071310; GO:0007154; GO:0009987; GO:0023052; GO:0050794; GO:0051716; GO:0010033; GO:0070887; GO:0008150; GO:0050789; GO:0050896; GO:0042221; GO:0065007 [GO:0045807]; GO:0006897; GO:0030100; GO:0051050; GO:0051130; GO:0016192; GO:0098657; GO:0051128; GO:0060627; GO:0006810; GO:0048518; GO:0051049; GO:0016043; GO:0048522; GO:0050794; GO:0051234; GO:0008150; GO:0050789; GO:0032879; GO:0009987; GO:0071840; GO:0051179; GO:0065007 [GO:0046426]; GO:0007259; GO:0046425; GO:1904893; GO:0097696; GO:1904892; GO:1902532; GO:0035556; GO:1902531; GO:0009968; GO:0007165; GO:0009966; GO:0010648; GO:0023057; GO:0048585; GO:0007154; GO:0009987; GO:0023052; GO:0050794; GO:0051716; GO:0010646; GO:0023051; GO:0048583; GO:0048523; GO:0048519; GO:0050896; GO:0008150; GO:0050789; GO:0065007 [GO:0060438]; GO:0048513; GO:0060541; GO:0048731; GO:0048856; GO:0007275; GO:0032502; GO:0032501; GO:0008150 [GO:2000647]; GO:0008285; GO:0072089; GO:0072091; GO:0008283; GO:0042127; GO:0048523; GO:0008150; GO:0050794; GO:0009987; GO:0048519; GO:0050789; GO:0065007	FBgn0034718	wdp	2R	High	High
High	Master Protein	Q9VYH3	Probable alpha-aspartyl dipeptidase OS=Drosophila melanogaster OX=7227 GN=CG2200 PE=2 SV=1	MASARNLLLLSSSRLHGHGYLEHARGQLEDLFKSANVKTVLFVPYALRDHDKYTATVRDALQPWGFNVEGLHTKPDREQALREAQAIFVGGGNTFVLLRSLYEMKLLDPIRELVLQRGLPYVGSSAGTNVATRSIHTTNDMPVAYPPSFEALALVPFNINPHYLDPEAGSRHKGETRDERLEEFVAYHGLPVLGLREGTSVRVQGEKAILLGDRNAKLFKADGGTEELAPLADLTFLLQK	134254	293113	2.18328	1.12649	0.186172	240	26.6	7.03	8.45	3	[GO:0005737]; GO:0044424; GO:0005622; GO:0044464; GO:0005575; GO:0005623 [GO:0006508]; GO:0019538; GO:0043170; GO:0044238; GO:1901564; GO:0071704; GO:0008152; GO:0006807; GO:0008150 [GO:0008233]; GO:0016787; GO:0140096; GO:0003824; GO:0003674 [GO:0008236]; GO:0017171; GO:0070011; GO:0016787; GO:0008233; GO:0003824; GO:0140096; GO:0003674 [GO:0016787]; GO:0003824; GO:0003674 [GO:0016805]; GO:0008238; GO:0070011; GO:0008233; GO:0016787; GO:0140096; GO:0003824; GO:0003674	FBgn0030447	CG2200	X	High	High
Medium	Master Protein	Q9V9X4	Methylthioribose-1-phosphate isomerase OS=Drosophila melanogaster OX=7227 GN=CG11334 PE=2 SV=1	MSLQSIKYSRGSLEILDQLLLPGQSKYVVVRGVEDGWKVINKMQVRGAPAIAIVGCLSLAVEINPEDFENKKSLRQEIEGKLNYLVSARPTAVNMKIAADELITLANELYKDEAIDVTQMKHRFLDATEAMLKKDIADNRAIGANGAQAILQGVAKAGKAPAGSTGSVRVLTHCNTGSLATAGYGTALGVVRQLAELGKLEHVYCTETRPYNQGARLTAYELVHEKFPATLVLDSMVAALLRAKNVAAVVVGADRVASNGDTANKIGTYQIAVVAKHHDVPFYVAAPLTSIDLAIPGGDHIIIEERPDREMTHVGEHRIAAPGINCWNPAFDVTPASLITGIITERGVFKPAELKEAITKLLES	47495.2	104509	2.20041	1.13777	0.12512	364	39.1	7.01	2.25	1	[GO:0005634]; GO:0043231; GO:0043227; GO:0043229; GO:0043226; GO:0044424; GO:0005575; GO:0005622; GO:0044464; GO:0005623 [GO:0005737]; GO:0044424; GO:0005622; GO:0044464; GO:0005575; GO:0005623 [GO:0008652]; GO:0006520; GO:0046394; GO:1901566; GO:0019752; GO:0044238; GO:1901564; GO:0016053; GO:1901576; GO:0043436; GO:0008152; GO:0006807; GO:0071704; GO:0006082; GO:0044249; GO:0044283; GO:0009058; GO:0008150; GO:0044237; GO:0044281; GO:0009987 [GO:0009086]; GO:0000097; GO:0006555; GO:0009067; GO:0000096; GO:0008652; GO:0044272; GO:0009066; GO:1901607; GO:0006520; GO:0006790; GO:0046394; GO:1901566; GO:0044249; GO:1901605; GO:0019752; GO:0044238; GO:1901564; GO:0044237; GO:0016053; GO:1901576; GO:0009058; GO:0043436; GO:0008152; GO:0006807; GO:0071704; GO:0009987; GO:0006082; GO:0044283; GO:0008150; GO:0044281 [GO:0016853]; GO:0003824; GO:0003674 [GO:0019284]; GO:0033353; GO:0071267; GO:0006555; GO:0046439; GO:0046498; GO:0046500; GO:0043102; GO:0071265; GO:0000096; GO:0009066; GO:0006534; GO:0006575; GO:0006790; GO:0046128; GO:1901605; GO:0006732; GO:0071704; GO:0008652; GO:0043094; GO:0009086; GO:0006520; GO:0009069; GO:0044237; GO:1901564; GO:0009119; GO:0042278; GO:0051186; GO:0008152; GO:0046394; GO:1901566; GO:0000097; GO:0009067; GO:0019752; GO:0044238; GO:0009987; GO:0006807; GO:0009116; GO:0072521; GO:0008150; GO:0016053; GO:1901576; GO:0044272; GO:1901607; GO:0043436; GO:0055086; GO:1901657; GO:0006725; GO:0034641; GO:0046483; GO:1901360; GO:0006082; GO:0044249; GO:0044283; GO:0009058; GO:0006139; GO:0044281; GO:1901135 [GO:0019509]; GO:0071267; GO:0043102; GO:0071265; GO:0008652; GO:0043094; GO:0009086; GO:0006520; GO:0046394; GO:1901566; GO:0044237; GO:0000097; GO:0006555; GO:0009067; GO:0019752; GO:0044238; GO:1901564; GO:0016053; GO:1901576; GO:0008152; GO:0009987; GO:0000096; GO:0044272; GO:0009066; GO:1901607; GO:0043436; GO:0006807; GO:0071704; GO:0006082; GO:0044249; GO:0044283; GO:0009058; GO:0008150; GO:0006790; GO:1901605; GO:0044281 [GO:0035220]; GO:0007444; GO:0035295; GO:0048513; GO:0060429; GO:0007275; GO:0048856; GO:0048731; GO:0009888; GO:0032501; GO:0032502; GO:0008150 [GO:0044237]; GO:0008152; GO:0009987; GO:0008150 [GO:0044249]; GO:0009058; GO:0044237; GO:0008152; GO:0009987; GO:0008150 [GO:0046523]; GO:0016861; GO:0016860; GO:0016853; GO:0003824; GO:0003674	FBgn0039849	CG11334	3R	Peak Found	High
High	Master Protein	B6IDM7	GrpE protein homolog OS=Drosophila melanogaster OX=7227 GN=Roe1-RA PE=2 SV=1	MSAKAALPLQMFGRRLVHLRSSVTSQNMSALRLYSTEKQPEEATEQKATESSPEVEKLTKELAAAKEQNAELMDKYKRSLADSENMRNRLNKQISDAKIFGIQSFCKDLLEVADTLGHATQAVPKDKLSGNADLKNLYEGLTMTRASLLQVFKRHGLEPLDPINQKFDPNQHEALFQKEDKTVEPNTVVEVTKLGYKLHERCIRPALVGVSKC	379501	836735	2.20483	1.14067	0.473649	213	23.9	8.5	8.87	1	[GO:0000774]; GO:0030554; GO:0060590; GO:0017076; GO:0060589; GO:0000166; GO:0030234; GO:0036094; GO:1901265; GO:0098772; GO:0005488; GO:0097159; GO:1901363; GO:0003674 [GO:0001405]; GO:0005744; GO:0098800; GO:0005743; GO:0044455; GO:0098796; GO:0098798; GO:0019866; GO:0031966; GO:0044425; GO:0044429; GO:0043234; GO:0031090; GO:0031967; GO:0044424; GO:0005740; GO:0005575; GO:0016020; GO:0005739; GO:0044444; GO:0044446; GO:0032991; GO:0043227; GO:0044422; GO:0031975; GO:0005622; GO:0044464; GO:0043231; GO:0005737; GO:0043229; GO:0043226; GO:0005623 [GO:0005739]; GO:0043231; GO:0044444; GO:0043227; GO:0043229; GO:0005737; GO:0044424; GO:0043226; GO:0005622; GO:0044464; GO:0005575; GO:0005623 [GO:0005759]; GO:0044429; GO:0070013; GO:0005739; GO:0044444; GO:0044446; GO:0043229; GO:0043233; GO:0044424; GO:0043231; GO:0005737; GO:0044422; GO:0043226; GO:0031974; GO:0005622; GO:0044464; GO:0043227; GO:0005575; GO:0005623 [GO:0006457]; GO:0009987; GO:0008150 [GO:0006626]; GO:0006605; GO:0006839; GO:0007005; GO:0072655; GO:0006886; GO:0046907; GO:0006996; GO:0070585; GO:0072594; GO:0015031; GO:0034613; GO:0006810; GO:0051641; GO:0051649; GO:0016043; GO:0033365; GO:0045184; GO:0015833; GO:0008104; GO:0070727; GO:0051234; GO:0051179; GO:0009987; GO:0071840; GO:0042886; GO:0071702; GO:0033036; GO:0008150; GO:0071705 [GO:0030150]; GO:0006626; GO:0006839; GO:0044743; GO:0072655; GO:0006605; GO:0007005; GO:0046907; GO:0017038; GO:0065002; GO:0072594; GO:0070585; GO:0006886; GO:0006996; GO:0006810; GO:0051641; GO:0051649; GO:0015031; GO:0071806; GO:0033365; GO:0045184; GO:0034613; GO:0016043; GO:0051234; GO:0051179; GO:0015833; GO:0055085; GO:0008104; GO:0070727; GO:0009987; GO:0071840; GO:0008150; GO:0042886; GO:0071702; GO:0033036; GO:0071705 [GO:0042803]; GO:0042802; GO:0046983; GO:0005515; GO:0005488; GO:0003674 [GO:0050790]; GO:0065009; GO:0065007; GO:0008150 [GO:0051082]; GO:0005515; GO:0005488; GO:0003674 [GO:0051087]; GO:0005515; GO:0005488; GO:0003674	FBgn0014877	Roe1	2R	High	High
High	Master Protein	Q9VP57	LD15904p OS=Drosophila melanogaster OX=7227 GN=pzg PE=1 SV=1	MNNQLNPATYRKFNNLLSSGAVTVTGPSQPRILKSTRMVVPGGGGGGGASAGGASAVGGVAQQQAVNDAESGGVGIGGLATRCYICDDRCEPQTSLTDMCTTHTSTKFPNKLAQLVGEGFLVIVCGEDYVCSRCTNLVNYYDRLENDVERVKTNLISLLNKKYAINEDMGQEGSPPLKMQKMVGGSANRSLEESPSADLLRPRKLLQGNPVGQSKIAPGTTQSSVQGTQTVQRKATKIYKCTSCDYKTSDMRLFNTHYETCKQQTFQCKTCRKIFPHFGAMKQHMVRDHNTAMDNTCAMCHINFVNENSLRKHMETNHATNVLVTSTTTIPASAAPVAAAAAAAAAAANENLVGTSLYTCNHCQFKSTDKVVFDEHMRKHAAGKPKPFKCRLCSQRFETREAATVHAKQHQTNFFKCGTCSMTFPKREMLVKHFEVHQSPSASTVSPKQSVSQNLNTQKLLQETIDEALSDSLPASTAAVVATTESENNIRFFSCSICSLTFIQETYYNHHMETHRRDKKATSAGATALNSAATALLSDEPGEATGKAGDESGEQNAEADIESLFEKLHSDKNESGEAPKPGSKGGEMVITSQEGSGGITFNITIPQPDGDQSQKDSPNTTAPVSVSIDMPNLDQAEDESQSQGSIDAKGESGEASSADSKSNAAPVSMPSLDDDNEAAAAEAEASEETKTASKAGQEKAKAKAGESAKSKEAAAAEEPQPSDEGDVVAKREATDTPTTESEANATTAEAGESGEGEVTASTGAEGEAGEAAGGEHVAMELDEAMQAQVEGGQIKFIVNENGHLLQLDNHILTDAEGNQIIVQDPEQIQQLLQSVGVLQSGEGLEGETLQMMTDGSGQMVLVHGDNNEQQLIDASLLNSEGQLIIQQGQDGEEGAHVISEDGTRIPVSVSYTEDGQPIVQVQQQVLEAAQQAASASGGADDKEAAADSAGEEVQVSEASSGTASTTVVATSTASSTGGPSGGSFFALEEFTETKTD	374850	827459	2.20744	1.14238	0.294065	996	105	4.89	39.22	7	[GO:0003676]; GO:0097159; GO:1901363; GO:0005488; GO:0003674 [GO:0003682]; GO:0005488; GO:0003674 [GO:0005515]; GO:0005488; GO:0003674 [GO:0005634]; GO:0043231; GO:0043227; GO:0043229; GO:0043226; GO:0044424; GO:0005575; GO:0005622; GO:0044464; GO:0005623 [GO:0005700]; GO:0005694; GO:0043232; GO:0043228; GO:0043229; GO:0043226; GO:0044424; GO:0005575; GO:0005622; GO:0044464; GO:0005623 [GO:0005705]; GO:0005700; GO:0098687; GO:0005694; GO:0044427; GO:0043232; GO:0044446; GO:0043228; GO:0043229; GO:0044422; GO:0044424; GO:0043226; GO:0005575; GO:0005622; GO:0044464; GO:0005623 [GO:0016589]; GO:0031010; GO:0070603; GO:0000790; GO:0044454; GO:1904949; GO:0000785; GO:0000228; GO:0044427; GO:0044428; GO:1902494; GO:0005694; GO:0031981; GO:0044446; GO:0005634; GO:0032991; GO:0043232; GO:0070013; GO:0043229; GO:0044422; GO:0044424; GO:0043231; GO:0005575; GO:0043228; GO:0043233; GO:0043226; GO:0005622; GO:0044464; GO:0043227; GO:0031974; GO:0005623 [GO:0035076]; GO:0030518; GO:0071390; GO:0030522; GO:0043401; GO:0035075; GO:0036315; GO:0097306; GO:1901655; GO:0007165; GO:0009755; GO:0071383; GO:0036314; GO:0097305; GO:1901654; GO:0071396; GO:0071407; GO:1901701; GO:0071310; GO:0007154; GO:0009987; GO:0023052; GO:0050794; GO:0051716; GO:0032870; GO:0048545; GO:0014070; GO:0033993; GO:1901700; GO:0010033; GO:0070887; GO:0008150; GO:0050789; GO:0050896; GO:0009725; GO:0071495; GO:0042221; GO:0065007; GO:0009719 [GO:0045747]; GO:0007219; GO:0008593; GO:0009967; GO:0007166; GO:0009966; GO:0007165; GO:0010647; GO:0023056; GO:0048584; GO:0010646; GO:0023051; GO:0048583; GO:0007154; GO:0009987; GO:0023052; GO:0050794; GO:0051716; GO:0048522; GO:0048518; GO:0050896; GO:0050789; GO:0008150; GO:0065007 [GO:0045931]; GO:0000278; GO:0007346; GO:0045787; GO:0007049; GO:0051726; GO:0048522; GO:0009987; GO:0050794; GO:0048518; GO:0008150; GO:0050789; GO:0065007 [GO:0046426]; GO:0007259; GO:0046425; GO:1904893; GO:0097696; GO:1904892; GO:1902532; GO:0035556; GO:1902531; GO:0009968; GO:0007165; GO:0009966; GO:0010648; GO:0023057; GO:0048585; GO:0007154; GO:0009987; GO:0023052; GO:0050794; GO:0051716; GO:0010646; GO:0023051; GO:0048583; GO:0048523; GO:0048519; GO:0050896; GO:0008150; GO:0050789; GO:0065007 [GO:0046872]; GO:0043169; GO:0043167; GO:0005488; GO:0003674 [GO:0051276]; GO:0006996; GO:0016043; GO:0009987; GO:0071840; GO:0008150	FBgn0259785	pzg	3L	High	High
High	Master Protein	Q9VWD9	LD38919p OS=Drosophila melanogaster OX=7227 GN=Ubqn PE=1 SV=1	MAEGGSKRINVVVKTPKDKKTVEVDEDSGIKDFKILVAQKFEAEPEQLVLIFAGKIMKDTDTLQMHNIKDNLTVHLVIKAPTRNNEQPARQPADVRQTPFGLNQFGGLAGMEALGAGSNTFMDLQARMQNELLNNGDMLRSLMDNPMVQQMMNNPDTMRQLITSNPQMHDLMQRNPEISHMLNNPDLLRQTMELARNPSMLQELMRSHDRAMSNLESVPGGYSALQRIYRDIQEPMMNAATESFGRNPFAGLVDGGGSGAGNNPQQGTENRNPLPNPWGGANSGTNGTVGGSGAGNPTGDLPPNNVLNTPAMRSLLQQMADNPAMMQNLLNAPYTRSMMESMSQDPDMAARLLSSSPLMSNNPALQEQVRQMMPQFMAQMQNPEVMNMLTNPDAMNAILQIQQGMEQLRSAAPGLVGTLGIPPPPPGAGTGTNPASGDGSGGNSGASTNNVSPSSGLNAGTGTPNLAPGGGPNAQLFNDFMMRMLNGMSNNADNTQPPEVRYQSQLEQLNAMGFVNRDANLQALIATFGDINAAVERLLSLNQLSLS	817295	1.80497e+06	2.20847	1.14305	0.0516568	547	58.8	5.11	85.83	5	[GO:0005515]; GO:0005488; GO:0003674 [GO:0005829]; GO:0044444; GO:0005737; GO:0044424; GO:0005622; GO:0044464; GO:0005575; GO:0005623 [GO:0042982]; GO:0019538; GO:0043170; GO:0044238; GO:1901564; GO:0071704; GO:0008152; GO:0006807; GO:0008150 [GO:0070628]; GO:0032403; GO:0005515; GO:0044877; GO:0005488; GO:0003674	FBgn0031057	Ubqn	X	High	High
Medium	Master Protein	X2JEM2	Secretory 16, isoform I OS=Drosophila melanogaster OX=7227 GN=Sec16 PE=1 SV=1	MLHNNAPWLPPHQQQQQQAPQQHPTPQQQHAMPQQQQTLPAQQQQQQVYASQMFQQHQPNYWPEDQHQQQQQPQSLNYNNYFPGQQQQHPMQQQQLPPQQQLPPQQQQPTQQQHTIQQQLYYPTQQQPQVPAPAEPALDSFDNNNSGGGGGGGRSDGWGDWGDWNDNSNNNNSNGTDGLLEPTGQLLEDSFNVQSSQGSWQAFATSNNVNNNGELPPPANPQSTSLQQQPLNQQSIPLLHQQPQSPPELGQEPELDAIVPPQAFQNQPPTAAPPPTSLTSFSAQMTAVGSPIYAVGASSAHSAGVGASPAPPTGVVAPPAHLAGIGAPPAHLAGVGASPAPSALVGASPAPIIGVGAPPVGAPPVGAPPADATTIAPPAALPPSIVPSSGSNPFKRSTGLNKRVNIMADPAAGAPSPPAPAAAIAPVAPVAPIPPPADQLFGMPAEAHGEGFNLIAAPPVEASLGTPLSAPIPAPIPVPNASLYASPAVPQAFAHLEPDNQEVLSAPNDERAQYLQTSHLSEQLGEGEADQDAGLLPPPGLSRLVLGQPELDSQQQRQVTGATEQPPLNVAQAAALHMQERRADGEDTSDGEQQVRNIQTPPRRVVTGVETNAPSLREQREVVLDGENLEDREAIPPPTLAELPTTSVHHNILPDEAEQLHHNNPPQAMTPLNAQQPHQQQSTLQQQHQQHSTTQQEKKRAAVGRRTTASLDLESDESDEFLQSERERDRERERRDLMEERHSRGRSHSHYPYEGETEDSVRGAAHHETKSLRETHHKRNHDSARSRRHQDPKVERERERDRERDRTWRRRSNKYHSGGEDPDRSYDHSRRYNNSNYEGESDNPEYNHMGDAELDGSGGRSSKTSRHRRSAAEEDFDDYERERNRSRRSTKPQSSAEKSRSSGGRRNYENSGRSARADDGRRRYQDQRNPGAQYPVSATGYVPYGMYEQMSRNPQVYADMYAKFYGQMINSMNAAVSAAASKGGVPAGAGVIPGLMPSAVPVSAAQLVAATSGGSVSGSSEAAMLRERERYTHAYITQANEFHRHQYKELIYQQQQQQQQQQQQQQQREDHLNSSFSVAEDNASFYGSHGGGSIYNQYQSYPLSSARSLSNLNGDGRNSRCGPYYAGSECGLDIRAAADAAPSTYGGVAGTAGPVTNTAVARPPRRRTPLQFSRPHLVASYAMSLLLKVKPKYAGRGRLRNDVEVAPPRIRDGTSSLLRMYPGPLQGRKLHKDKIISFCKEQIRLGPTKGCTALYATQKKPQGSVTKYRASHALMWHLLILLLRQNGYIADTDVGDLLLENQQEYPYDPSEFEAENEPDADAEQDAAAPADKTVDSDLDSESAAGVTPAEPLAAGAATSSINGADAANAATPLSEQAATDKFRSYVLRGNVEEALQWATDNGLWTHAFFLALYEDRYALTDVAQKFLNRAIKANDPLQTLYQMKSCHTPACVSQLRDEQWGDWRSHLSILVTNKSRQPEYDRSSVVALGDTLFQRGDIYAAHFCYLVAQEEFGRYDSSATELTTLTANVPRLILLGSSHYKHFNEFASNEAIIMTEIYEYARSLFDPKFSIAHFQHYKFLLATRILDYGQHFRCTNYLEQIARHIELKPESYDSNFIQRVCGLAERLRYHDPILINRVSFASPPNATSKDSAAAEEKAWLRQLRSLAYVQPQQEQLQQLQQNQQVQQEQNDIDQQFAEVNKQFRELNMQYESNSNMENTLQPQLPPVDQQPPQQQQQVLSESYQQPTQQYYEPPPQAPTESDPYGQGQPSYYDPNAGQLHYDPNAAQHQYDQQQPQPQPTPSYGQIEPGTEAYQPGQATADPAAVPSGYGYDYWSGTQQPPYGDEPNENQAALKDEEEEDEEQDEQQILQYAKQQILQQTKQQQLQQEQHTRSNGAASINNRFKSNALKQERSSGSLRKRQEASRTATIAAAAAAIAQITPATVAAAATPPAASAKAFNLNDVSSFSSTNKRHQATSSSNNRSSSNQAAAAAAATKAAAIATVPAAPNQLLSCRKSNSQNSPYLATPKTLTTPTRFIAAKAATVTATPTAPATSTTTSTTIGARGSSTKRVYFNLPSTIAESEQEFEHELDYDEEMEEENSMALAQAKPNVHLARKPHIVFNGTYPIDMPLTQGQSQLKSNSYDPEANADRGDLQRYRNYMLHDYVIDEDAEGEEQAEEEGEEDEYGDGDEDLFPYADDDESFDDGDYYTHQLLNKYGIIPSGEKQRVERTPASVEAATSAAQPQHVWSMKELIANPAIPLNYKKMCSEVEQSLSRFENYLDSKKEQQVPPGAAVRTFDIDAPTRRGHRSSTSTNAGLDLRSKKKL	66561.1	147301	2.21302	1.14602	0.0267506	2326	255.9	5.58	3.96	1	[GO:0000139]; GO:0044431; GO:0098588; GO:0098791; GO:0005794; GO:0044444; GO:0044446; GO:0031090; GO:0031984; GO:0012505; GO:0043231; GO:0005737; GO:0044424; GO:0043229; GO:0044422; GO:0016020; GO:0043227; GO:0044464; GO:0005622; GO:0043226; GO:0005575; GO:0005623 [GO:0003400]; GO:0033043; GO:0043254; GO:0048208; GO:0048209; GO:0090113; GO:0006996; GO:0051128; GO:0006461; GO:0044087; GO:0006901; GO:0048207; GO:0090114; GO:0048199; GO:0060341; GO:0060627; GO:0060628; GO:0016043; GO:0050794; GO:0065003; GO:0070271; GO:0071822; GO:0044085; GO:0050789; GO:0006900; GO:0016050; GO:0006888; GO:0048194; GO:0006903; GO:0048193; GO:0032879; GO:0051641; GO:0016192; GO:0051049; GO:0032386; GO:0009987; GO:0071840; GO:0022607; GO:0043933; GO:0008150; GO:0065007; GO:0061024; GO:0046907; GO:0051650; GO:0051179; GO:0006810; GO:0051649; GO:0051648; GO:0051656; GO:0051234; GO:0051640 [GO:0006888]; GO:0046907; GO:0048193; GO:0006810; GO:0051641; GO:0051649; GO:0016192; GO:0051234; GO:0051179; GO:0008150 [GO:0007029]; GO:0006996; GO:0010256; GO:0016043; GO:0009987; GO:0071840; GO:0008150 [GO:0007030]; GO:0006996; GO:0010256; GO:0016043; GO:0009987; GO:0071840; GO:0008150 [GO:0016020]; GO:0005575 [GO:0016021]; GO:0031224; GO:0044425; GO:0005575; GO:0016020 [GO:0017016]; GO:0031267; GO:0051020; GO:0019899; GO:0005515; GO:0005488; GO:0003674 [GO:0034198]; GO:0009267; GO:0031669; GO:0033554; GO:0042594; GO:0031667; GO:0031668; GO:0006950; GO:0051716; GO:0009991; GO:0007154; GO:0071496; GO:0050896; GO:0009987; GO:0009605; GO:0008150 [GO:0048208]; GO:0006461; GO:0006901; GO:0048207; GO:0090114; GO:0065003; GO:0070271; GO:0071822; GO:0006900; GO:0016050; GO:0006888; GO:0048199; GO:0048194; GO:0022607; GO:0043933; GO:0044085; GO:0016192; GO:0061024; GO:0006996; GO:0046907; GO:0048193; GO:0006903; GO:0016043; GO:0071840; GO:0006810; GO:0051641; GO:0051649; GO:0009987; GO:0051650; GO:0008150; GO:0051234; GO:0051179; GO:0051648; GO:0051656; GO:0051640 [GO:0070863]; GO:0032527; GO:0070861; GO:0090316; GO:0006886; GO:0033157; GO:0032388; GO:0051222; GO:1903829; GO:0015031; GO:0034613; GO:0046907; GO:0032386; GO:0051223; GO:1903827; GO:0051050; GO:1904951; GO:0048518; GO:0015833; GO:0045184; GO:0008104; GO:0070727; GO:0006810; GO:0051641; GO:0051649; GO:0051049; GO:0060341; GO:0070201; GO:0090087; GO:0032880; GO:0008150; GO:0050789; GO:0042886; GO:0071702; GO:0051234; GO:0033036; GO:0051179; GO:0032879; GO:0065007; GO:0071705 [GO:0070971]; GO:0044432; GO:0005783; GO:0044444; GO:0044446; GO:0012505; GO:0043231; GO:0005737; GO:0044424; GO:0043229; GO:0044422; GO:0044464; GO:0043227; GO:0005622; GO:0043226; GO:0005575; GO:0005623 [GO:0070973]; GO:0070972; GO:0033365; GO:0034613; GO:0008104; GO:0070727; GO:0033036; GO:0051641; GO:0051179; GO:0008150	FBgn0052654	Sec16	X	High	High
Medium	Master Protein Candidate	A8JUU3	Secretory 16, isoform D OS=Drosophila melanogaster OX=7227 GN=Sec16 PE=1 SV=1	MLHNNAPWLPPHQQQQQQAPQQHPTPQQQHAMPQQQQTLPAQQQQQQVYASQMFQQHQPNYWPEDQHQQQQQPQSLNYNNYFPGQQQQHPMQQQQLPPQQQLPPQQQQPTQQQHTIQQQLYYPTQQQPQVPAPAEPALDSFDNNNSGGGGGGGRSDGWGDWGDWNDNSNNNNSNGTDGLLEPTGQLLEDSFNVQSSQGSWQAFATSNNVNNNGELPPPANPQSTSLQQQPLNQQSIPLLHQQPQSPPELGQEPELDAIVPPQAFQNQPPTAAPPPTSLTSFSAQMTAVGSPIYAVGASSAHSAGVGASPAPPTGVVAPPAHLAGIGAPPAHLAGVGASPAPSALVGASPAPIIGVGAPPVGAPPVGAPPADATTIAPPAALPPSIVPSSGSNPFKRSTGLNKRVNIMADPAAGAPSPPAPAAAIAPVAPVAPIPPPADQLFGMPAEAHGEGFNLIAAPPVEASLGTPLSAPIPAPIPVPNASLYASPAVPQAFAHLEPDNQEVLSAPNDERAQYLQTSHLSEQLGEGEADQDAGLLPPPGLSRLVLGQPELDSQQQRQVTGATEQPPLNVAQAAALHMQERRADGEDTSDGEQQVRNIQTPPRRVVTGVETNAPSLREQREVVLDGENLEDREAIPPPTLAELPTTSVHHNILPDEAEQLHHNNPPQAMTPLNAQQPHQQQSTLQQQHQQHSTTQQEKKRAAVGRRTTASLDLESDESDEFLQSERERDRERERRDLMEERHSRGRSHSHYPYEGETEDSVRGAAHHETKSLRETHHKRNHDSARSRRHQDPKVERERERDRERDRTWRRRSNKYHSGGEDPDRSYDHSRRYNNSNYEGESDNPEYNHMGDAELDGSGGRSSKTSRHRRSAAEEDFDDYERERNRSRRSTKPQSSAEKSRSSGGRRNYENSGRSARADDGRRRYQDQRNPGAQYPVSATGYVPYGMYEQMSRNPQVYADMYAKFYGQMINSMNAAVSAAASKGGVPAGAGVIPGLMPSAVPVSAAQLVAATSGGSVSGSSEAAMLRERERAAADAAPSTYGGVAGTAGPVTNTAVARPPRRRTPLQFSRPHLVASYAMSLLLKVKPKYAGRGRLRNDVEVAPPRIRDGTSSLLRMYPGPLQGRKLHKDKIISFCKEQIRLGPTKGCTALYATQKKPQGSVTKYRASHALMWHLLILLLRQNGYIADTDVGDLLLENQQEYPYDPSEFEAENEPDADAEQDAAAPADKTVDSDLDSESAAGVTPAEPLAAGAATSSINGADAANAATPLSEQAATDKFRSYVLRGNVEEALQWATDNGLWTHAFFLALYEDRYALTDVAQKFLNRAIKANDPLQTLYQMKSCHTPACVSQLRDEQWGDWRSHLSILVTNKSRQPEYDRSSVVALGDTLFQRGDIYAAHFCYLVAQEEFGRYDSSATELTTLTANVPRLILLGSSHYKHFNEFASNEAIIMTEIYEYARSLFDPKFSIAHFQHYKFLLATRILDYGQHFRCTNYLEQIARHIELKPESYDSNFIQRVCGLAERLRYHDPILINRVSFASPPNATSKDSAAAEEKAWLRQLRSLAYVQPQQEQLQQLQQNQQVQQEQNDIDQQFAEVNKQFRELNMQYESNSNMENTLQPQLPPVDQQPPQQQQQVLSESYQQPTQQYYEPPPQAPTESDPYGQGQPSYYDPNAGQLHYDPNAAQHQYDQQQPQPQPTPSYGQIEPGTEAYQPGQATADPAAVPSGYGYDYWSGTQQPPYGDEPNENQAALKDEEEEDEEQDEQQILQYAKQQILQQTKQQQLQQEQHTRSNGAASINNRFKSNALKQERSSGSLRKRQEASRTATIAAAAAAIAQITPATVAAAATPPAASAKAFNLNDVSSFSSTNKRHQATSSSNNRSSSNQAAAAAAATKAAAIATVPAAPNQLLSCRKSNSQNSPYLATPKTLTTPTRFIAAKAATVTATPTAPATSTTTSTTIGARGSSTKRVYFNLPSTIAESEQEFEHELDYDEEMEEENSMALAQAKPNVHLARKPHIVFNGTYPIDMPLTQGQSQLKSNSYDPEANADRGDLQRYRNYMLHDYVIDEDAEGEEQAEEEGEEDEYGDGDEDLFPYADDDESFDDGDYYTHQLLNKYGIIPSGEKQRVERTPASVEAATSAAQPQHVWSMKELIANPAIPLNYKKMCSEVEQSLSRFENYLDSKKEQQVPPGAAVRTFDIDAPTRRGHRSSTSTNAGLDLRSKKKL	66561.1	147301	2.21302	1.14602	0.0267506	2221	243.8	5.52	3.96	1	[GO:0000139]; GO:0044431; GO:0098588; GO:0098791; GO:0005794; GO:0044444; GO:0044446; GO:0031090; GO:0031984; GO:0012505; GO:0043231; GO:0005737; GO:0044424; GO:0043229; GO:0044422; GO:0016020; GO:0043227; GO:0044464; GO:0005622; GO:0043226; GO:0005575; GO:0005623 [GO:0003400]; GO:0033043; GO:0043254; GO:0048208; GO:0048209; GO:0090113; GO:0006996; GO:0051128; GO:0006461; GO:0044087; GO:0006901; GO:0048207; GO:0090114; GO:0048199; GO:0060341; GO:0060627; GO:0060628; GO:0016043; GO:0050794; GO:0065003; GO:0070271; GO:0071822; GO:0044085; GO:0050789; GO:0006900; GO:0016050; GO:0006888; GO:0048194; GO:0006903; GO:0048193; GO:0032879; GO:0051641; GO:0016192; GO:0051049; GO:0032386; GO:0009987; GO:0071840; GO:0022607; GO:0043933; GO:0008150; GO:0065007; GO:0061024; GO:0046907; GO:0051650; GO:0051179; GO:0006810; GO:0051649; GO:0051648; GO:0051656; GO:0051234; GO:0051640 [GO:0006888]; GO:0046907; GO:0048193; GO:0006810; GO:0051641; GO:0051649; GO:0016192; GO:0051234; GO:0051179; GO:0008150 [GO:0007029]; GO:0006996; GO:0010256; GO:0016043; GO:0009987; GO:0071840; GO:0008150 [GO:0007030]; GO:0006996; GO:0010256; GO:0016043; GO:0009987; GO:0071840; GO:0008150 [GO:0016020]; GO:0005575 [GO:0017016]; GO:0031267; GO:0051020; GO:0019899; GO:0005515; GO:0005488; GO:0003674 [GO:0034198]; GO:0009267; GO:0031669; GO:0033554; GO:0042594; GO:0031667; GO:0031668; GO:0006950; GO:0051716; GO:0009991; GO:0007154; GO:0071496; GO:0050896; GO:0009987; GO:0009605; GO:0008150 [GO:0048208]; GO:0006461; GO:0006901; GO:0048207; GO:0090114; GO:0065003; GO:0070271; GO:0071822; GO:0006900; GO:0016050; GO:0006888; GO:0048199; GO:0048194; GO:0022607; GO:0043933; GO:0044085; GO:0016192; GO:0061024; GO:0006996; GO:0046907; GO:0048193; GO:0006903; GO:0016043; GO:0071840; GO:0006810; GO:0051641; GO:0051649; GO:0009987; GO:0051650; GO:0008150; GO:0051234; GO:0051179; GO:0051648; GO:0051656; GO:0051640 [GO:0070863]; GO:0032527; GO:0070861; GO:0090316; GO:0006886; GO:0033157; GO:0032388; GO:0051222; GO:1903829; GO:0015031; GO:0034613; GO:0046907; GO:0032386; GO:0051223; GO:1903827; GO:0051050; GO:1904951; GO:0048518; GO:0015833; GO:0045184; GO:0008104; GO:0070727; GO:0006810; GO:0051641; GO:0051649; GO:0051049; GO:0060341; GO:0070201; GO:0090087; GO:0032880; GO:0008150; GO:0050789; GO:0042886; GO:0071702; GO:0051234; GO:0033036; GO:0051179; GO:0032879; GO:0065007; GO:0071705 [GO:0070971]; GO:0044432; GO:0005783; GO:0044444; GO:0044446; GO:0012505; GO:0043231; GO:0005737; GO:0044424; GO:0043229; GO:0044422; GO:0044464; GO:0043227; GO:0005622; GO:0043226; GO:0005575; GO:0005623 [GO:0070973]; GO:0070972; GO:0033365; GO:0034613; GO:0008104; GO:0070727; GO:0033036; GO:0051641; GO:0051179; GO:0008150	FBgn0052654	Sec16	X	High	High
Medium	Master Protein Candidate	Q5BI67	LP14866p OS=Drosophila melanogaster OX=7227 GN=Sec16 PE=2 SV=1	MLHNNAPWLPPHQQQQQQAPQQHPTPQQQHAMPQQQQTLPAQQQQQQVYASQMFQQHQPNYWPEDQHQQQQQPQSLNYNNYFPGQQQQHPMQQQQLPPQQQLPPQQQQPTQQQHTIQQQLYYPTQQQPQVPAPAEPALDSFDNNNSGGGGGGGRSDGWGDWGDWNDNSNNNNSNGTDGLLEPTGQLLEDSFNVQSSQGSWQAFATSNNVNNNGELPPPANPQSTSLQQQPLNQQSIPLLHQQPQSPPELGQEPELDAIVPPQAFQNQPPTAAPPPTSLTSFSAQMTAVGSPIYAVGASSAHSAGVGASPAPPTGVVAPPAHLAGIGAPPAHLAGVGASPAPSALVGASPAPIIGVGAPPVGAPPVGAPPADATTIAPPAALPPSIVPSSGSNPFKRSTGLNKRVNIMADPAAGAPSPPAPAAAIAPVAPVAPIPPPADQLFGMPAEAHGEGFNLIAAPPVEASLGTPLSAPIPAPIPVPNASLYASPAVPQAFAHLEPDNQEVLSAPNDERAQYLQTSHLSEQLGEGEADQDAGLLPPPGLSRLVLGQPELDSQQQRQVTGATEQPPLNVAQAAALHMQERRADGEDTSDGEQQVRNIQTPPRRVVTGVETNAPSLREQREVVLDGENLEDREAIPPPTLAELPTTSVHHNILPDEAEQLHHNNPPQAMTPLNAQQPHQQQSTLQQQHQQHSTTQQEKKRAAVGRRTTASLDLESDESDEFLQSERERDRERERRDLMEERHSRGRSHSHYPYEGETEDSVRGAAHHETKSLRETHHKRNHDSARSRRHQDPKVERERERDRERDRTWRRRSNKYHSGGEDPDRSYDHSRRYNNSNYEGESDNPEYNHMGDAELDGSGGRSSKTSRHRRSAAEEDFDDYERERNRSRRSTKPQSSAEKSRSSGGRRNYENSGRSARADDGRRRYHDQRNPGAQYPVSATGYVPYGMYEQMSRNPQVYADMYAKFYGQMINSMNAAVSAAASKGGVPAGAGVIPGLMPSAVPVSAAQLVAATSGGSVSGSSEAAMLRERERAAADAAPSTYGGVAGTAGPVTNTAVARPPRRRTPLQFSRPHLVASYAMSLLLKVKPKYAGRGRLRNDVEVAPPRIRDGTSSLLRMYPGPLQGRKLHKDKIISFCKEQIRLGPTKGCTALYATQKKPQGSVTKYRASHALMWHLLILLLRQNGYIADTDVGDLLLENQQEYPYDPSEFEAENEPDADAEQDAAAPADKTVDSDLDSESAAGVTPAEPLAAGAATSSINGADAANAATPLSEQAATDKFRSYVLRGNVEEALQWATDNGLWTHAFFLALYEDRYALTDVAQKFLNRAIKANDPLQTLYQMKSCHTPACVSQLRDEQWGDWRSHLSILVTNKSRQPEYDRSSVVALGDTLFQRGDIYAAHFCYLVAQEEFGRYDSSATELTTLTANVPRLILLGSSHYKHFNEFASNEAIIMTEIYEYARSLFDPKFSIAHFQHYKFLLATRILDYGQHFRCTNYLEQIARHIELKPESYDSNFIQRVCGLAERLRYHDPILINRVSFASPPNATSKDSAAAEEKAWLRQLRSLAYVQPQQEQLQQLQQNQQVQQEQNDIDQQFAEVNKQFRELNMQYESNSNMENTLQPQLPPVDQQPPQQQQQVLSESYQQPTQQYYEPPPQAPTESDPYGQGQPSYYDPNAGQLHYDPNAAQHQYDQQQPQPQPTPSYGQIEPGTEAYQPGQATADPAAVPSGYGYDYWSGTQQPPYGDELQQQTRPAISMPKSKSYGDEDDGGSGGVADPGQKTKPVGSSEAAGKQQASGKQANSGSDLGAPGNKNAGWFGGLWNKLSLKPKNQMILPDDKNPAIVWDKERKCWTNTEGNGDEAESFKPPPKMSDLGMALGGPPAAPIGNAGLGMGLMPVANNAPGSHQSAPLMDQQTPSQPQTYGSPIDYTAAPAPELIPTVPSPAPLSVPSSAPASCREE	66561.1	147301	2.21302	1.14602	0.0267506	1953	213	5.67	3.96	1	[GO:0000139]; GO:0044431; GO:0098588; GO:0098791; GO:0005794; GO:0044444; GO:0044446; GO:0031090; GO:0031984; GO:0012505; GO:0043231; GO:0005737; GO:0044424; GO:0043229; GO:0044422; GO:0016020; GO:0043227; GO:0044464; GO:0005622; GO:0043226; GO:0005575; GO:0005623 [GO:0003400]; GO:0033043; GO:0043254; GO:0048208; GO:0048209; GO:0090113; GO:0006996; GO:0051128; GO:0006461; GO:0044087; GO:0006901; GO:0048207; GO:0090114; GO:0048199; GO:0060341; GO:0060627; GO:0060628; GO:0016043; GO:0050794; GO:0065003; GO:0070271; GO:0071822; GO:0044085; GO:0050789; GO:0006900; GO:0016050; GO:0006888; GO:0048194; GO:0006903; GO:0048193; GO:0032879; GO:0051641; GO:0016192; GO:0051049; GO:0032386; GO:0009987; GO:0071840; GO:0022607; GO:0043933; GO:0008150; GO:0065007; GO:0061024; GO:0046907; GO:0051650; GO:0051179; GO:0006810; GO:0051649; GO:0051648; GO:0051656; GO:0051234; GO:0051640 [GO:0007029]; GO:0006996; GO:0010256; GO:0016043; GO:0009987; GO:0071840; GO:0008150 [GO:0007030]; GO:0006996; GO:0010256; GO:0016043; GO:0009987; GO:0071840; GO:0008150 [GO:0016020]; GO:0005575 [GO:0017016]; GO:0031267; GO:0051020; GO:0019899; GO:0005515; GO:0005488; GO:0003674 [GO:0034198]; GO:0009267; GO:0031669; GO:0033554; GO:0042594; GO:0031667; GO:0031668; GO:0006950; GO:0051716; GO:0009991; GO:0007154; GO:0071496; GO:0050896; GO:0009987; GO:0009605; GO:0008150 [GO:0048208]; GO:0006461; GO:0006901; GO:0048207; GO:0090114; GO:0065003; GO:0070271; GO:0071822; GO:0006900; GO:0016050; GO:0006888; GO:0048199; GO:0048194; GO:0022607; GO:0043933; GO:0044085; GO:0016192; GO:0061024; GO:0006996; GO:0046907; GO:0048193; GO:0006903; GO:0016043; GO:0071840; GO:0006810; GO:0051641; GO:0051649; GO:0009987; GO:0051650; GO:0008150; GO:0051234; GO:0051179; GO:0051648; GO:0051656; GO:0051640 [GO:0070863]; GO:0032527; GO:0070861; GO:0090316; GO:0006886; GO:0033157; GO:0032388; GO:0051222; GO:1903829; GO:0015031; GO:0034613; GO:0046907; GO:0032386; GO:0051223; GO:1903827; GO:0051050; GO:1904951; GO:0048518; GO:0015833; GO:0045184; GO:0008104; GO:0070727; GO:0006810; GO:0051641; GO:0051649; GO:0051049; GO:0060341; GO:0070201; GO:0090087; GO:0032880; GO:0008150; GO:0050789; GO:0042886; GO:0071702; GO:0051234; GO:0033036; GO:0051179; GO:0032879; GO:0065007; GO:0071705 [GO:0070971]; GO:0044432; GO:0005783; GO:0044444; GO:0044446; GO:0012505; GO:0043231; GO:0005737; GO:0044424; GO:0043229; GO:0044422; GO:0044464; GO:0043227; GO:0005622; GO:0043226; GO:0005575; GO:0005623 [GO:0070973]; GO:0070972; GO:0033365; GO:0034613; GO:0008104; GO:0070727; GO:0033036; GO:0051641; GO:0051179; GO:0008150	FBgn0052654		X	High	High
Medium	Master Protein Candidate	M9PHF1	Secretory 16, isoform F OS=Drosophila melanogaster OX=7227 GN=Sec16 PE=1 SV=1	MLHNNAPWLPPHQQQQQQAPQQHPTPQQQHAMPQQQQTLPAQQQQQQVYASQMFQQHQPNYWPEDQHQQQQQPQSLNYNNYFPGQQQQHPMQQQQLPPQQQLPPQQQQPTQQQHTIQQQLYYPTQQQPQVPAPAEPALDSFDNNNSGGGGGGGRSDGWGDWGDWNDNSNNNNSNGTDGLLEPTGQLLEDSFNVQSSQGSWQAFATSNNVNNNGELPPPANPQSTSLQQQPLNQQSIPLLHQQPQSPPELGQEPELDAIVPPQAFQNQPPTAAPPPTSLTSFSAQMTAVGSPIYAVGASSAHSAGVGASPAPPTGVVAPPAHLAGIGAPPAHLAGVGASPAPSALVGASPAPIIGVGAPPVGAPPVGAPPADATTIAPPAALPPSIVPSSGSNPFKRSTGLNKRVNIMADPAAGAPSPPAPAAAIAPVAPVAPIPPPADQLFGMPAEAHGEGFNLIAAPPVEASLGTPLSAPIPAPIPVPNASLYASPAVPQAFAHLEPDNQEVLSAPNDERAQYLQTSHLSEQLGEGEADQDAGLLPPPGLSRLVLGQPELDSQQQRQVTGATEQPPLNVAQAAALHMQERRADGEDTSDGEQQVRNIQTPPRRVVTGVETNAPSLREQREVVLDGENLEDREAIPPPTLAELPTTSVHHNILPDEAEQLHHNNPPQAMTPLNAQQPHQQQSTLQQQHQQHSTTQQEKKRAAVGRRTTASLDLESDESDEFLQSERERDRERERRDLMEERHSRGRSHSHYPYEGETEDSVRGAAHHETKSLRETHHKRNHDSARSRRHQDPKVERERERDRERDRTWRRRSNKYHSGGEDPDRSYDHSRRYNNSNYEGESDNPEYNHMGDAELDGSGGRSSKTSRHRRSAAEEDFDDYERERNRSRRSTKPQSSAEKSRSSGGRRNYENSGRSARADDGRRRYQDQRNPGAQYPVSATGYVPYGMYEQMSRNPQVYADMYAKFYGQMINSMNAAVSAAASKGGVPAGAGVIPGLMPSAVPVSAAQLVAATSGGSVSGSSEAAMLRERERYTHAYITQANEFHRHQYKELIYQQQQQQQQQQQQQQQREDHLNSSFSVAEDNASFYGSHGGGSIYNQYQSYPLSSARSLSNLNGDGRNSRCGPYYAGSECGLDIRAAADAAPSTYGGVAGTAGPVTNTAVARPPRRRTPLQFSRPHLVASYAMSLLLKVKPKYAGRGRLRNDVEVAPPRIRDGTSSLLRMYPGPLQGRKLHKDKIISFCKEQIRLGPTKGCTALYATQKKPQGSVTKYRASHALMWHLLILLLRQNGYIADTDVGDLLLENQQEYPYDPSEFEAENEPDADAEQDAAAPADKTVDSDLDSESAAGVTPAEPLAAGAATSSINGADAANAATPLSEQAATDKFRSYVLRGNVEEALQWATDNGLWTHAFFLALYEDRYALTDVAQKFLNRAIKANDPLQTLYQMKSCHTPACVSQLRDEQWGDWRSHLSILVTNKSRQPEYDRSSVVALGDTLFQRGDIYAAHFCYLVAQEEFGRYDSSATELTTLTANVPRLILLGSSHYKHFNEFASNEAIIMTEIYEYARSLFDPKFSIAHFQHYKFLLATRILDYGQHFRCTNYLEQIARHIELKPESYDSNFIQRVCGLAERLRYHDPILINRVSFASPPNATSKDSAAAEEKAWLRQLRSLAYVQPQQEQLQQLQQNQQVQQEQNDIDQQFAEVNKQFRELNMQYESNSNMENTLQPQLPPVDQQPPQQQQQVLSESYQQPTQQYYEPPPQAPTESDPYGQGQPSYYDPNAGQLHYDPNAAQHQYDQQQPQPQPTPSYGQIEPGTEAYQPGQATADPAAVPSGYGYDYWSGTQQPPYGDEPNENQAALKDEEEEDEEQDEQQILQYAKQQILQQTKQQQLQQEQHTRSNGAASINNRFKSNALKQERSSGSLRKRQEASRTATIAAAAAAIAQITPATVAAAATPPAASAKAFNLNDLQQQTRPAISMPKSKSYGDEDDGGSGGVADPGQKTKPVGSSEAAGKQQASGKQANSGSDLGIYHFEHSAPGNKNAGWFGGLWNKLSLKPKNQMILPDDKNPAIVWDKERKCWTNTEGNGDEAESFKPPPKMSDLGMALGGPPAAPIGNAGLGMGLMPVANNAPGSHQSAPLMDQQTPSQPQTYGSPIDYTAAPAPELIPTVPSPAPLSVPSSAPAALAAPNPAAVPGGPQPKLQSNMFKMQRNRTLKNSYVDVFNPSGAPMSAAPENVLAPMMAPAAVPQGGYFVPQQ	66561.1	147301	2.21302	1.14602	0.0267506	2250	245.7	5.82	3.96	1	[GO:0000139]; GO:0044431; GO:0098588; GO:0098791; GO:0005794; GO:0044444; GO:0044446; GO:0031090; GO:0031984; GO:0012505; GO:0043231; GO:0005737; GO:0044424; GO:0043229; GO:0044422; GO:0016020; GO:0043227; GO:0044464; GO:0005622; GO:0043226; GO:0005575; GO:0005623 [GO:0003400]; GO:0033043; GO:0043254; GO:0048208; GO:0048209; GO:0090113; GO:0006996; GO:0051128; GO:0006461; GO:0044087; GO:0006901; GO:0048207; GO:0090114; GO:0048199; GO:0060341; GO:0060627; GO:0060628; GO:0016043; GO:0050794; GO:0065003; GO:0070271; GO:0071822; GO:0044085; GO:0050789; GO:0006900; GO:0016050; GO:0006888; GO:0048194; GO:0006903; GO:0048193; GO:0032879; GO:0051641; GO:0016192; GO:0051049; GO:0032386; GO:0009987; GO:0071840; GO:0022607; GO:0043933; GO:0008150; GO:0065007; GO:0061024; GO:0046907; GO:0051650; GO:0051179; GO:0006810; GO:0051649; GO:0051648; GO:0051656; GO:0051234; GO:0051640 [GO:0005515]; GO:0005488; GO:0003674 [GO:0006888]; GO:0046907; GO:0048193; GO:0006810; GO:0051641; GO:0051649; GO:0016192; GO:0051234; GO:0051179; GO:0008150 [GO:0007029]; GO:0006996; GO:0010256; GO:0016043; GO:0009987; GO:0071840; GO:0008150 [GO:0007030]; GO:0006996; GO:0010256; GO:0016043; GO:0009987; GO:0071840; GO:0008150 [GO:0016020]; GO:0005575 [GO:0016021]; GO:0031224; GO:0044425; GO:0005575; GO:0016020 [GO:0017016]; GO:0031267; GO:0051020; GO:0019899; GO:0005515; GO:0005488; GO:0003674 [GO:0034198]; GO:0009267; GO:0031669; GO:0033554; GO:0042594; GO:0031667; GO:0031668; GO:0006950; GO:0051716; GO:0009991; GO:0007154; GO:0071496; GO:0050896; GO:0009987; GO:0009605; GO:0008150 [GO:0048208]; GO:0006461; GO:0006901; GO:0048207; GO:0090114; GO:0065003; GO:0070271; GO:0071822; GO:0006900; GO:0016050; GO:0006888; GO:0048199; GO:0048194; GO:0022607; GO:0043933; GO:0044085; GO:0016192; GO:0061024; GO:0006996; GO:0046907; GO:0048193; GO:0006903; GO:0016043; GO:0071840; GO:0006810; GO:0051641; GO:0051649; GO:0009987; GO:0051650; GO:0008150; GO:0051234; GO:0051179; GO:0051648; GO:0051656; GO:0051640 [GO:0070863]; GO:0032527; GO:0070861; GO:0090316; GO:0006886; GO:0033157; GO:0032388; GO:0051222; GO:1903829; GO:0015031; GO:0034613; GO:0046907; GO:0032386; GO:0051223; GO:1903827; GO:0051050; GO:1904951; GO:0048518; GO:0015833; GO:0045184; GO:0008104; GO:0070727; GO:0006810; GO:0051641; GO:0051649; GO:0051049; GO:0060341; GO:0070201; GO:0090087; GO:0032880; GO:0008150; GO:0050789; GO:0042886; GO:0071702; GO:0051234; GO:0033036; GO:0051179; GO:0032879; GO:0065007; GO:0071705 [GO:0070971]; GO:0044432; GO:0005783; GO:0044444; GO:0044446; GO:0012505; GO:0043231; GO:0005737; GO:0044424; GO:0043229; GO:0044422; GO:0044464; GO:0043227; GO:0005622; GO:0043226; GO:0005575; GO:0005623 [GO:0070973]; GO:0070972; GO:0033365; GO:0034613; GO:0008104; GO:0070727; GO:0033036; GO:0051641; GO:0051179; GO:0008150	FBgn0052654	Sec16	X	High	High
Medium	Master Protein Candidate	X2JEY9	Secretory 16, isoform J OS=Drosophila melanogaster OX=7227 GN=Sec16 PE=1 SV=1	MLHNNAPWLPPHQQQQQQAPQQHPTPQQQHAMPQQQQTLPAQQQQQQVYASQMFQQHQPNYWPEDQHQQQQQPQSLNYNNYFPGQQQQHPMQQQQLPPQQQLPPQQQQPTQQQHTIQQQLYYPTQQQPQVPAPAEPALDSFDNNNSGGGGGGGRSDGWGDWGDWNDNSNNNNSNGTDGLLEPTGQLLEDSFNVQSSQGSWQAFATSNNVNNNGELPPPANPQSTSLQQQPLNQQSIPLLHQQPQSPPELGQEPELDAIVPPQAFQNQPPTAAPPPTSLTSFSAQMTAVGSPIYAVGASSAHSAGVGASPAPPTGVVAPPAHLAGIGAPPAHLAGVGASPAPSALVGASPAPIIGVGAPPVGAPPVGAPPADATTIAPPAALPPSIVPSSGSNPFKRSTGLNKRVNIMADPAAGAPSPPAPAAAIAPVAPVAPIPPPADQLFGMPAEAHGEGFNLIAAPPVEASLGTPLSAPIPAPIPVPNASLYASPAVPQAFAHLEPDNQEVLSAPNDERAQYLQTSHLSEQLGEGEADQDAGLLPPPGLSRLVLGQPELDSQQQRQVTGATEQPPLNVAQAAALHMQERRADGEDTSDGEQQVRNIQTPPRRVVTGVETNAPSLREQREVVLDGENLEDREAIPPPTLAELPTTSVHHNILPDEAEQLHHNNPPQAMTPLNAQQPHQQQSTLQQQHQQHSTTQQEKKRAAVGRRTTASLDLESDESDEFLQSERERDRERERRDLMEERHSRGRSHSHYPYEGETEDSVRGAAHHETKSLRETHHKRNHDSARSRRHQDPKVERERERDRERDRTWRRRSNKYHSGGEDPDRSYDHSRRYNNSNYEGESDNPEYNHMGDAELDGSGGRSSKTSRHRRSAAEEDFDDYERERNRSRRSTKPQSSAEKSRSSGGRRNYENSGRSARADDGRRRYQDQRNPGAQYPVSATGYVPYGMYEQMSRNPQVYADMYAKFYGQMINSMNAAVSAAASKGGVPAGAGVIPGLMPSAVPVSAAQLVAATSGGSVSGSSEAAMLRERERYTHAYITQANEFHRHQYKELIYQQQQQQQQQQQQQQQREDHLNSSFSVAEDNASFYGSHGGGSIYNQYQSYPLSSARSLSNLNGDGRNSRCGPYYAGSECGLDIRAAADAAPSTYGGVAGTAGPVTNTAVARPPRRRTPLQFSRPHLVASYAMSLLLKVKPKYAGRGRLRNDVEVAPPRIRDGTSSLLRMYPGPLQGRKLHKDKIISFCKEQIRLGPTKGCTALYATQKKPQGSVTKYRASHALMWHLLILLLRQNGYIADTDVGDLLLENQQEYPYDPSEFEAENEPDADAEQDAAAPADKTVDSDLDSESAAGVTPAEPLAAGAATSSINGADAANAATPLSEQAATDKFRSYVLRGNVEEALQWATDNGLWTHAFFLALYEDRYALTDVAQKFLNRAIKANDPLQTLYQMKSCHTPACVSQLRDEQWGDWRSHLSILVTNKSRQPEYDRSSVVALGDTLFQRGDIYAAHFCYLVAQEEFGRYDSSATELTTLTANVPRLILLGSSHYKHFNEFASNEAIIMTEIYEYARSLFDPKFSIAHFQHYKFLLATRILDYGQHFRCTNYLEQIARHIELKPESYDSNFIQRVCGLAERLRYHDPILINRVSFASPPNATSKDSAAAEEKAWLRQLRSLAYVPQQEQLQQLQQNQQVQQEQNDIDQQFAEVNKQFRELNMQYESNSNMENTLQPQLPPVDQQPPQQQQQVLSESYQQPTQQYYEPPPQAPTESDPYGQGQPSYYDPNAGQLHYDPNAAQHQYDQQQPQPQPTPSYGQIEPGTEAYQPGQATADPAAVPSGYGYDYWSGTQQPPYGDEPNENQAALKDEEEEDEEQDEQQILQYAKQQILQQTKQQQLQQEQHTRSNGAASINNRFKSNALKQERSSGSLRKRQEASRTATIAAAAAAIAQITPATVAAAATPPAASAKAFNLNDLQQQTRPAISMPKSKSYGDEDDGGSGGVADPGQKTKPVGSSEAAGKQQASGKQANSGSDLGAPGNKNAGWFGGLWNKLSLKPKNQMILPDDKNPAIVWDKERKCWTNTEGNGDEAESFKPPPKMSDLGMALGGPPAAPIGNAGLGMGLMPVANNAPGSHQSAPLMDQQTPSQPQTYGSPIDYTAAPAPELIPTVPSPAPLSVPSSAPAALAAPNPAAVPGGPQPKLQSNMFKMQRNRTLKNSYVDVFNPSGAPMSAAPENVLAPMMAPAAVPQGGYFVPQQ	66561.1	147301	2.21302	1.14602	0.0267506	2242	244.7	5.81	3.96	1	[GO:0000139]; GO:0044431; GO:0098588; GO:0098791; GO:0005794; GO:0044444; GO:0044446; GO:0031090; GO:0031984; GO:0012505; GO:0043231; GO:0005737; GO:0044424; GO:0043229; GO:0044422; GO:0016020; GO:0043227; GO:0044464; GO:0005622; GO:0043226; GO:0005575; GO:0005623 [GO:0003400]; GO:0033043; GO:0043254; GO:0048208; GO:0048209; GO:0090113; GO:0006996; GO:0051128; GO:0006461; GO:0044087; GO:0006901; GO:0048207; GO:0090114; GO:0048199; GO:0060341; GO:0060627; GO:0060628; GO:0016043; GO:0050794; GO:0065003; GO:0070271; GO:0071822; GO:0044085; GO:0050789; GO:0006900; GO:0016050; GO:0006888; GO:0048194; GO:0006903; GO:0048193; GO:0032879; GO:0051641; GO:0016192; GO:0051049; GO:0032386; GO:0009987; GO:0071840; GO:0022607; GO:0043933; GO:0008150; GO:0065007; GO:0061024; GO:0046907; GO:0051650; GO:0051179; GO:0006810; GO:0051649; GO:0051648; GO:0051656; GO:0051234; GO:0051640 [GO:0006888]; GO:0046907; GO:0048193; GO:0006810; GO:0051641; GO:0051649; GO:0016192; GO:0051234; GO:0051179; GO:0008150 [GO:0007029]; GO:0006996; GO:0010256; GO:0016043; GO:0009987; GO:0071840; GO:0008150 [GO:0007030]; GO:0006996; GO:0010256; GO:0016043; GO:0009987; GO:0071840; GO:0008150 [GO:0016020]; GO:0005575 [GO:0016021]; GO:0031224; GO:0044425; GO:0005575; GO:0016020 [GO:0017016]; GO:0031267; GO:0051020; GO:0019899; GO:0005515; GO:0005488; GO:0003674 [GO:0034198]; GO:0009267; GO:0031669; GO:0033554; GO:0042594; GO:0031667; GO:0031668; GO:0006950; GO:0051716; GO:0009991; GO:0007154; GO:0071496; GO:0050896; GO:0009987; GO:0009605; GO:0008150 [GO:0048208]; GO:0006461; GO:0006901; GO:0048207; GO:0090114; GO:0065003; GO:0070271; GO:0071822; GO:0006900; GO:0016050; GO:0006888; GO:0048199; GO:0048194; GO:0022607; GO:0043933; GO:0044085; GO:0016192; GO:0061024; GO:0006996; GO:0046907; GO:0048193; GO:0006903; GO:0016043; GO:0071840; GO:0006810; GO:0051641; GO:0051649; GO:0009987; GO:0051650; GO:0008150; GO:0051234; GO:0051179; GO:0051648; GO:0051656; GO:0051640 [GO:0070863]; GO:0032527; GO:0070861; GO:0090316; GO:0006886; GO:0033157; GO:0032388; GO:0051222; GO:1903829; GO:0015031; GO:0034613; GO:0046907; GO:0032386; GO:0051223; GO:1903827; GO:0051050; GO:1904951; GO:0048518; GO:0015833; GO:0045184; GO:0008104; GO:0070727; GO:0006810; GO:0051641; GO:0051649; GO:0051049; GO:0060341; GO:0070201; GO:0090087; GO:0032880; GO:0008150; GO:0050789; GO:0042886; GO:0071702; GO:0051234; GO:0033036; GO:0051179; GO:0032879; GO:0065007; GO:0071705 [GO:0070971]; GO:0044432; GO:0005783; GO:0044444; GO:0044446; GO:0012505; GO:0043231; GO:0005737; GO:0044424; GO:0043229; GO:0044422; GO:0044464; GO:0043227; GO:0005622; GO:0043226; GO:0005575; GO:0005623 [GO:0070973]; GO:0070972; GO:0033365; GO:0034613; GO:0008104; GO:0070727; GO:0033036; GO:0051641; GO:0051179; GO:0008150	FBgn0052654	Sec16	X	High	High
Medium	Master Protein Candidate	X2JJP5	Secretory 16, isoform H OS=Drosophila melanogaster OX=7227 GN=Sec16 PE=1 SV=1	MLHNNAPWLPPHQQQQQQAPQQHPTPQQQHAMPQQQQTLPAQQQQQQVYASQMFQQHQPNYWPEDQHQQQQQPQSLNYNNYFPGQQQQHPMQQQQLPPQQQLPPQQQQPTQQQHTIQQQLYYPTQQQPQVPAPAEPALDSFDNNNSGGGGGGGRSDGWGDWGDWNDNSNNNNSNGTDGLLEPTGQLLEDSFNVQSSQGSWQAFATSNNVNNNGELPPPANPQSTSLQQQPLNQQSIPLLHQQPQSPPELGQEPELDAIVPPQAFQNQPPTAAPPPTSLTSFSAQMTAVGSPIYAVGASSAHSAGVGASPAPPTGVVAPPAHLAGIGAPPAHLAGVGASPAPSALVGASPAPIIGVGAPPVGAPPVGAPPADATTIAPPAALPPSIVPSSGSNPFKRSTGLNKRVNIMADPAAGAPSPPAPAAAIAPVAPVAPIPPPADQLFGMPAEAHGEGFNLIAAPPVEASLGTPLSAPIPAPIPVPNASLYASPAVPQAFAHLEPDNQEVLSAPNDERAQYLQTSHLSEQLGEGEADQDAGLLPPPGLSRLVLGQPELDSQQQRQVTGATEQPPLNVAQAAALHMQERRADGEDTSDGEQQVRNIQTPPRRVVTGVETNAPSLREQREVVLDGENLEDREAIPPPTLAELPTTSVHHNILPDEAEQLHHNNPPQAMTPLNAQQPHQQQSTLQQQHQQHSTTQQEKKRAAVGRRTTASLDLESDESDEFLQSERERDRERERRDLMEERHSRGRSHSHYPYEGETEDSVRGAAHHETKSLRETHHKRNHDSARSRRHQDPKVERERERDRERDRTWRRRSNKYHSGGEDPDRSYDHSRRYNNSNYEGESDNPEYNHMGDAELDGSGGRSSKTSRHRRSAAEEDFDDYERERNRSRRSTKPQSSAEKSRSSGGRRNYENSGRSARADDGRRRYQDQRNPGAQYPVSATGYVPYGMYEQMSRNPQVYADMYAKFYGQMINSMNAAVSAAASKGGVPAGAGVIPGLMPSAVPVSAAQLVAATSGGSVSGSSEAAMLRERERAAADAAPSTYGGVAGTAGPVTNTAVARPPRRRTPLQFSRPHLVASYAMSLLLKVKPKYAGRGRLRNDVEVAPPRIRDGTSSLLRMYPGPLQGRKLHKDKIISFCKEQIRLGPTKGCTALYATQKKPQGSVTKYRASHALMWHLLILLLRQNGYIADTDVGDLLLENQQEYPYDPSEFEAENEPDADAEQDAAAPADKTVDSDLDSESAAGVTPAEPLAAGAATSSINGADAANAATPLSEQAATDKFRSYVLRGNVEEALQWATDNGLWTHAFFLALYEDRYALTDVAQKFLNRAIKANDPLQTLYQMKSCHTPACVSQLRDEQWGDWRSHLSILVTNKSRQPEYDRSSVVALGDTLFQRGDIYAAHFCYLVAQEEFGRYDSSATELTTLTANVPRLILLGSSHYKHFNEFASNEAIIMTEIYEYARSLFDPKFSIAHFQHYKFLLATRILDYGQHFRCTNYLEQIARHIELKPESYDSNFIQRVCGLAERLRYHDPILINRVSFASPPNATSKDSAAAEEKAWLRQLRSLAYVPQQEQLQQLQQNQQVQQEQNDIDQQFAEVNKQFRELNMQYESNSNMENTLQPQLPPVDQQPPQQQQQVLSESYQQPTQQYYEPPPQAPTESDPYGQGQPSYYDPNAGQLHYDPNAAQHQYDQQQPQPQPTPSYGQIEPGTEAYQPGQATADPAAVPSGYGYDYWSGTQQPPYGDEPNENQAALKDEEEEDEEQDEQQILQYAKQQILQQTKQQQLQQEQHTRSNGAASINNRFKSNALKQERSSGSLRKRQEASRTATIAAAAAAIAQITPATVAAAATPPAASAKAFNLNDLQQQTRPAISMPKSKSYGDEDDGGSGGVADPGQKTKPVGSSEAAGKQQASGKQANSGSDLGAPGNKNAGWFGGLWNKLSLKPKNQMILPDDKNPAIVWDKERKCWTNTEGNGDEAESFKPPPKMSDLGMALGGPPAAPIGNAGLGMGLMPVANNAPGSHQSAPLMDQQTPSQPQTYGSPIDYTAAPAPELIPTVPSPAPLSVPSSAPAALAAPNPAAVPGGPQPKLQSNMFKMQRNRTLKNSYVDVFNPSGAPMSAAPENVLAPMMAPAAVPQGGYFVPQQ	66561.1	147301	2.21302	1.14602	0.0267506	2137	232.6	5.74	3.96	1	[GO:0000139]; GO:0044431; GO:0098588; GO:0098791; GO:0005794; GO:0044444; GO:0044446; GO:0031090; GO:0031984; GO:0012505; GO:0043231; GO:0005737; GO:0044424; GO:0043229; GO:0044422; GO:0016020; GO:0043227; GO:0044464; GO:0005622; GO:0043226; GO:0005575; GO:0005623 [GO:0003400]; GO:0033043; GO:0043254; GO:0048208; GO:0048209; GO:0090113; GO:0006996; GO:0051128; GO:0006461; GO:0044087; GO:0006901; GO:0048207; GO:0090114; GO:0048199; GO:0060341; GO:0060627; GO:0060628; GO:0016043; GO:0050794; GO:0065003; GO:0070271; GO:0071822; GO:0044085; GO:0050789; GO:0006900; GO:0016050; GO:0006888; GO:0048194; GO:0006903; GO:0048193; GO:0032879; GO:0051641; GO:0016192; GO:0051049; GO:0032386; GO:0009987; GO:0071840; GO:0022607; GO:0043933; GO:0008150; GO:0065007; GO:0061024; GO:0046907; GO:0051650; GO:0051179; GO:0006810; GO:0051649; GO:0051648; GO:0051656; GO:0051234; GO:0051640 [GO:0006888]; GO:0046907; GO:0048193; GO:0006810; GO:0051641; GO:0051649; GO:0016192; GO:0051234; GO:0051179; GO:0008150 [GO:0007029]; GO:0006996; GO:0010256; GO:0016043; GO:0009987; GO:0071840; GO:0008150 [GO:0007030]; GO:0006996; GO:0010256; GO:0016043; GO:0009987; GO:0071840; GO:0008150 [GO:0016020]; GO:0005575 [GO:0016021]; GO:0031224; GO:0044425; GO:0005575; GO:0016020 [GO:0017016]; GO:0031267; GO:0051020; GO:0019899; GO:0005515; GO:0005488; GO:0003674 [GO:0034198]; GO:0009267; GO:0031669; GO:0033554; GO:0042594; GO:0031667; GO:0031668; GO:0006950; GO:0051716; GO:0009991; GO:0007154; GO:0071496; GO:0050896; GO:0009987; GO:0009605; GO:0008150 [GO:0048208]; GO:0006461; GO:0006901; GO:0048207; GO:0090114; GO:0065003; GO:0070271; GO:0071822; GO:0006900; GO:0016050; GO:0006888; GO:0048199; GO:0048194; GO:0022607; GO:0043933; GO:0044085; GO:0016192; GO:0061024; GO:0006996; GO:0046907; GO:0048193; GO:0006903; GO:0016043; GO:0071840; GO:0006810; GO:0051641; GO:0051649; GO:0009987; GO:0051650; GO:0008150; GO:0051234; GO:0051179; GO:0051648; GO:0051656; GO:0051640 [GO:0070863]; GO:0032527; GO:0070861; GO:0090316; GO:0006886; GO:0033157; GO:0032388; GO:0051222; GO:1903829; GO:0015031; GO:0034613; GO:0046907; GO:0032386; GO:0051223; GO:1903827; GO:0051050; GO:1904951; GO:0048518; GO:0015833; GO:0045184; GO:0008104; GO:0070727; GO:0006810; GO:0051641; GO:0051649; GO:0051049; GO:0060341; GO:0070201; GO:0090087; GO:0032880; GO:0008150; GO:0050789; GO:0042886; GO:0071702; GO:0051234; GO:0033036; GO:0051179; GO:0032879; GO:0065007; GO:0071705 [GO:0070971]; GO:0044432; GO:0005783; GO:0044444; GO:0044446; GO:0012505; GO:0043231; GO:0005737; GO:0044424; GO:0043229; GO:0044422; GO:0044464; GO:0043227; GO:0005622; GO:0043226; GO:0005575; GO:0005623 [GO:0070973]; GO:0070972; GO:0033365; GO:0034613; GO:0008104; GO:0070727; GO:0033036; GO:0051641; GO:0051179; GO:0008150	FBgn0052654	Sec16	X	High	High
Medium	Master Protein Candidate	A8JUU1	Secretory 16, isoform E OS=Drosophila melanogaster OX=7227 GN=Sec16 PE=1 SV=1	MLHNNAPWLPPHQQQQQQAPQQHPTPQQQHAMPQQQQTLPAQQQQQQVYASQMFQQHQPNYWPEDQHQQQQQPQSLNYNNYFPGQQQQHPMQQQQLPPQQQLPPQQQQPTQQQHTIQQQLYYPTQQQPQVPAPAEPALDSFDNNNSGGGGGGGRSDGWGDWGDWNDNSNNNNSNGTDGLLEPTGQLLEDSFNVQSSQGSWQAFATSNNVNNNGELPPPANPQSTSLQQQPLNQQSIPLLHQQPQSPPELGQEPELDAIVPPQAFQNQPPTAAPPPTSLTSFSAQMTAVGSPIYAVGASSAHSAGVGASPAPPTGVVAPPAHLAGIGAPPAHLAGVGASPAPSALVGASPAPIIGVGAPPVGAPPVGAPPADATTIAPPAALPPSIVPSSGSNPFKRSTGLNKRVNIMADPAAGAPSPPAPAAAIAPVAPVAPIPPPADQLFGMPAEAHGEGFNLIAAPPVEASLGTPLSAPIPAPIPVPNASLYASPAVPQAFAHLEPDNQEVLSAPNDERAQYLQTSHLSEQLGEGEADQDAGLLPPPGLSRLVLGQPELDSQQQRQVTGATEQPPLNVAQAAALHMQERRADGEDTSDGEQQVRNIQTPPRRVVTGVETNAPSLREQREVVLDGENLEDREAIPPPTLAELPTTSVHHNILPDEAEQLHHNNPPQAMTPLNAQQPHQQQSTLQQQHQQHSTTQQEKKRAAVGRRTTASLDLESDESDEFLQSERERDRERERRDLMEERHSRGRSHSHYPYEGETEDSVRGAAHHETKSLRETHHKRNHDSARSRRHQDPKVERERERDRERDRTWRRRSNKYHSGGEDPDRSYDHSRRYNNSNYEGESDNPEYNHMGDAELDGSGGRSSKTSRHRRSAAEEDFDDYERERNRSRRSTKPQSSAEKSRSSGGRRNYENSGRSARADDGRRRYQDQRNPGAQYPVSATGYVPYGMYEQMSRNPQVYADMYAKFYGQMINSMNAAVSAAASKGGVPAGAGVIPGLMPSAVPVSAAQLVAATSGGSVSGSSEAAMLRERERAAADAAPSTYGGVAGTAGPVTNTAVARPPRRRTPLQFSRPHLVASYAMSLLLKVKPKYAGRGRLRNDVEVAPPRIRDGTSSLLRMYPGPLQGRKLHKDKIISFCKEQIRLGPTKGCTALYATQKKPQGSVTKYRASHALMWHLLILLLRQNGYIADTDVGDLLLENQQEYPYDPSEFEAENEPDADAEQDAAAPADKTVDSDLDSESAAGVTPAEPLAAGAATSSINGADAANAATPLSEQAATDKFRSYVLRGNVEEALQWATDNGLWTHAFFLALYEDRYALTDVAQKFLNRAIKANDPLQTLYQMKSCHTPACVSQLRDEQWGDWRSHLSILVTNKSRQPEYDRSSVVALGDTLFQRGDIYAAHFCYLVAQEEFGRYDSSATELTTLTANVPRLILLGSSHYKHFNEFASNEAIIMTEIYEYARSLFDPKFSIAHFQHYKFLLATRILDYGQHFRCTNYLEQIARHIELKPESYDSNFIQRVCGLAERLRYHDPILINRVSFASPPNATSKDSAAAEEKAWLRQLRSLAYVQPQQEQLQQLQQNQQVQQEQNDIDQQFAEVNKQFRELNMQYESNSNMENTLQPQLPPVDQQPPQQQQQVLSESYQQPTQQYYEPPPQAPTESDPYGQGQPSYYDPNAGQLHYDPNAAQHQYDQQQPQPQPTPSYGQIEPGTEAYQPGQATADPAAVPSGYGYDYWSGTQQPPYGDELQQQTRPAISMPKSKSYGDEDDGGSGGVADPGQKTKPVGSSEAAGKQQASGKQANSGSDLGAPGNKNAGWFGGLWNKLSLKPKNQMILPDDKNPAIVWDKERKCWTNTEGNGDEAESFKPPPKMSDLGMALGGPPAAPIGNAGLGMGLMPVANNAPGSHQSAPLMDQQTPSQPQTYGSPIDYTAAPAPELIPTVPSPAPLSVPSSAPAALAAPNPAAVPGGPQPKLQSNMFKMQRNRTLKNSYVDVFNPSGAPMSAAPENVLAPMMAPAAVPQGGYFVPQQ	66561.1	147301	2.21302	1.14602	0.0267506	2021	220	5.76	3.96	1	[GO:0000139]; GO:0044431; GO:0098588; GO:0098791; GO:0005794; GO:0044444; GO:0044446; GO:0031090; GO:0031984; GO:0012505; GO:0043231; GO:0005737; GO:0044424; GO:0043229; GO:0044422; GO:0016020; GO:0043227; GO:0044464; GO:0005622; GO:0043226; GO:0005575; GO:0005623 [GO:0003400]; GO:0033043; GO:0043254; GO:0048208; GO:0048209; GO:0090113; GO:0006996; GO:0051128; GO:0006461; GO:0044087; GO:0006901; GO:0048207; GO:0090114; GO:0048199; GO:0060341; GO:0060627; GO:0060628; GO:0016043; GO:0050794; GO:0065003; GO:0070271; GO:0071822; GO:0044085; GO:0050789; GO:0006900; GO:0016050; GO:0006888; GO:0048194; GO:0006903; GO:0048193; GO:0032879; GO:0051641; GO:0016192; GO:0051049; GO:0032386; GO:0009987; GO:0071840; GO:0022607; GO:0043933; GO:0008150; GO:0065007; GO:0061024; GO:0046907; GO:0051650; GO:0051179; GO:0006810; GO:0051649; GO:0051648; GO:0051656; GO:0051234; GO:0051640 [GO:0006888]; GO:0046907; GO:0048193; GO:0006810; GO:0051641; GO:0051649; GO:0016192; GO:0051234; GO:0051179; GO:0008150 [GO:0007029]; GO:0006996; GO:0010256; GO:0016043; GO:0009987; GO:0071840; GO:0008150 [GO:0007030]; GO:0006996; GO:0010256; GO:0016043; GO:0009987; GO:0071840; GO:0008150 [GO:0016020]; GO:0005575 [GO:0017016]; GO:0031267; GO:0051020; GO:0019899; GO:0005515; GO:0005488; GO:0003674 [GO:0034198]; GO:0009267; GO:0031669; GO:0033554; GO:0042594; GO:0031667; GO:0031668; GO:0006950; GO:0051716; GO:0009991; GO:0007154; GO:0071496; GO:0050896; GO:0009987; GO:0009605; GO:0008150 [GO:0048208]; GO:0006461; GO:0006901; GO:0048207; GO:0090114; GO:0065003; GO:0070271; GO:0071822; GO:0006900; GO:0016050; GO:0006888; GO:0048199; GO:0048194; GO:0022607; GO:0043933; GO:0044085; GO:0016192; GO:0061024; GO:0006996; GO:0046907; GO:0048193; GO:0006903; GO:0016043; GO:0071840; GO:0006810; GO:0051641; GO:0051649; GO:0009987; GO:0051650; GO:0008150; GO:0051234; GO:0051179; GO:0051648; GO:0051656; GO:0051640 [GO:0070863]; GO:0032527; GO:0070861; GO:0090316; GO:0006886; GO:0033157; GO:0032388; GO:0051222; GO:1903829; GO:0015031; GO:0034613; GO:0046907; GO:0032386; GO:0051223; GO:1903827; GO:0051050; GO:1904951; GO:0048518; GO:0015833; GO:0045184; GO:0008104; GO:0070727; GO:0006810; GO:0051641; GO:0051649; GO:0051049; GO:0060341; GO:0070201; GO:0090087; GO:0032880; GO:0008150; GO:0050789; GO:0042886; GO:0071702; GO:0051234; GO:0033036; GO:0051179; GO:0032879; GO:0065007; GO:0071705 [GO:0070971]; GO:0044432; GO:0005783; GO:0044444; GO:0044446; GO:0012505; GO:0043231; GO:0005737; GO:0044424; GO:0043229; GO:0044422; GO:0044464; GO:0043227; GO:0005622; GO:0043226; GO:0005575; GO:0005623 [GO:0070973]; GO:0070972; GO:0033365; GO:0034613; GO:0008104; GO:0070727; GO:0033036; GO:0051641; GO:0051179; GO:0008150	FBgn0052654	Sec16	X	High	High
High	Master Protein Candidate	H0RNI8	CG3760, isoform C OS=Drosophila melanogaster OX=7227 GN=CG3760-RB PE=1 SV=1	MAELDDFFAKKDKKKSKNKTKFVTADEMVKNLEDGTKREVVKPKKPEVAAGGVAVVGENENSGTKVPESAPPVEEEWKEFEEEQRKDYSGLKIGQLSTITAQESSESQAARVPSAPDGGNYNEDDEDSNGYDNADVNKERVGHGPWKKVVPAEEVMQIPVPVEVEKHSSKTYVSPALRYSQQAGSGLGGGPTGGALRPRRAAPDITNTEFFPTLSAARPEEQRKKKNEPAFEEVRHGSRFQRVQESTAAPVAASNRFQSLDDEAS	265787	590205	2.22059	1.15094	0.241901	265	29	5.31	5.23	4	[GO:0003674] [GO:0005575] [GO:0008150]	FBgn0022343	CG3760	2R	High	High
High	Master Protein	Q8MMC4	Protein CDV3 homolog OS=Drosophila melanogaster OX=7227 GN=CG3760 PE=1 SV=1	MAELDDFFAKKDKKKSKNKTKFVTADEMVKNLEDGTKREVVKPKKPEVAAGGVAVVGENENSGTKVPESAPPVEEEWKEFEEEQRKDYSGLKIGQLSTISSARSRTAQESSESQAARVPSAPDGGNYNEDDEDSNGYDNADVNKERVGHGPWKKVVPAEEVMQIPVPVEVEKHSSKTYVSPALRYSQQAGSGLGGGPTGGALRPRRAAPDITNTEFFPTLSAARPEEQRKKKNEPAFEEVRHGSRFQRVQESTAAPVAASNRFQSLDDEAS	265787	590205	2.22059	1.15094	0.241901	271	29.6	5.53	5.23	4	[GO:0003674] [GO:0005575] [GO:0008150]	FBgn0022343	CG3760	2R	High	High
High	Master Protein Candidate	D2NUK5	IP16103p OS=Drosophila melanogaster OX=7227 GN=CG3760-RB PE=2 SV=1	MAELDDFFAKKDKKKSKNKTKFVTADEMVKNLEDGTKREVVKPKKPEVAAGGVAVVGENENSGTKVPESAPPVEEEWKEFEEEQRKDYSGLKIGQLSTITAQESSESQAARVPSAPDGGNYNEDDEDSNGYDNADVNKERVGHGPWKKVVPAEEVMQIPVPVEVEKPSSKTYVSPALRYSQQAGSGLGGGPTGGALRPRRAAPDITNTEFFPTLSAARPEEQRKKKNEPAFEEVRHGSRFQRVQESTAAPVAASNRFQSLDDEAS	265787	590205	2.22059	1.15094	0.241901	265	28.9	5.22	5.23	4		FBgn0022343			High	High
High	None	K7XI11	Tubulin alpha chain (Fragment) OS=Drosophila melanogaster OX=7227 PE=2 SV=1	MRECISIHVGQAGVQIGNACWELYCLEHGIQPDGQMPSDKTVGGGDDSFNTFFSETGAGKHVPRAVFVDLEPTVVDEVRTGTYRQLFHPEQLITGKEDAANNYARGHYTIGKEIVDLVLDRIRKLADQCTGLQGFLIFHSFGGGTGSGFTSLLMERLSVDYGKKSKLEFAIYPAPQVSTAVVEPYNSILTTHTTLEHSDCAFMVDNEAIYDICRRNLDIERPTYTNLNRLIGQIVSSITASLRFDGALNVDLTEFQTNLVPYPRIHFPLVTYAPVISXEKAYHEQLSVAEITNACFEPANQMVKCDPRHGKYMACCMLYRGDVVPKDVNAAIATIKTKRTIQFVDWCPTGFKVGINYQPPTVVPGGDLAKVQRAVCMLSNTTAIAEAWARLDHKFDLMYAKRAFVHWYVGEGMEE	8.53214e+06	1.89632e+07	2.22256	1.15222	0.212693	415	46.2	6.13	320.96	16	[GO:0000166]; GO:0036094; GO:1901265; GO:0005488; GO:0097159; GO:1901363; GO:0003674 [GO:0003924]; GO:0017111; GO:0016462; GO:0016818; GO:0016817; GO:0016787; GO:0003824; GO:0003674 [GO:0005200]; GO:0005198; GO:0003674 [GO:0005525]; GO:0032550; GO:0032561; GO:0035639; GO:0001883; GO:0032549; GO:0019001; GO:0032555; GO:0043168; GO:1901265; GO:0001882; GO:0017076; GO:0032553; GO:0043167; GO:0097159; GO:1901363; GO:0036094; GO:0097367; GO:0000166; GO:0005488; GO:0003674 [GO:0005874]; GO:0015630; GO:0099513; GO:0005856; GO:0044430; GO:0099512; GO:0043232; GO:0044446; GO:0099081; GO:0043228; GO:0043229; GO:0044422; GO:0044424; GO:0099080; GO:0043226; GO:0005575; GO:0005622; GO:0044464; GO:0005623 [GO:0007010]; GO:0006996; GO:0016043; GO:0009987; GO:0071840; GO:0008150 [GO:0007017]; GO:0009987; GO:0008150 [GO:0016021]; GO:0031224; GO:0044425; GO:0005575; GO:0016020	FBgn0003884			High	High
High	Master Protein Candidate	K7WQ56	Tubulin alpha chain (Fragment) OS=Drosophila melanogaster OX=7227 PE=2 SV=1	MRECISIHVGQAGVQIGNACWELYCLEHGIQPDGQMPSDKTVGGGDDSFNTFFSETGAGKHVPRAVFVDLEPTVVDEVRTGTYRQLFHPEQLITGKEDAANNYARGHYTIGKEIVDLVLDRIRKLADQCTGLQGFLIFHSFGGGTGSGFTSLLMERLSVDYGKKSKLEFAIYPAPQVSTAVVEPYNSXXTTHTTLEHSDCAFMVDNEAIYDICRRNLDIERPTYTNLNRLIGQIVSSITASLRFDGALNVDLTEFQTNLVPYPRIHFPLVTYAPVISAEKAYHEQLSVAEITNACFEPANQMVKCDPRHGKYMACCMLYRGDVVPKDVNAAIATIKTKRTIQFVDWCPTGFKVGINYQPPTVVPGGDLAKVQRAVCMLSNTTAIAEAWARLDHKFDLMYAKRAFVHWYVGEGMEE	8.71965e+06	1.9408e+07	2.22578	1.15431	0.215898	415	46.1	6.13	329.77	17	[GO:0000166]; GO:0036094; GO:1901265; GO:0005488; GO:0097159; GO:1901363; GO:0003674 [GO:0003924]; GO:0017111; GO:0016462; GO:0016818; GO:0016817; GO:0016787; GO:0003824; GO:0003674 [GO:0005200]; GO:0005198; GO:0003674 [GO:0005525]; GO:0032550; GO:0032561; GO:0035639; GO:0001883; GO:0032549; GO:0019001; GO:0032555; GO:0043168; GO:1901265; GO:0001882; GO:0017076; GO:0032553; GO:0043167; GO:0097159; GO:1901363; GO:0036094; GO:0097367; GO:0000166; GO:0005488; GO:0003674 [GO:0005874]; GO:0015630; GO:0099513; GO:0005856; GO:0044430; GO:0099512; GO:0043232; GO:0044446; GO:0099081; GO:0043228; GO:0043229; GO:0044422; GO:0044424; GO:0099080; GO:0043226; GO:0005575; GO:0005622; GO:0044464; GO:0005623 [GO:0007010]; GO:0006996; GO:0016043; GO:0009987; GO:0071840; GO:0008150 [GO:0007017]; GO:0009987; GO:0008150	FBgn0003884			High	High
High	Master Protein	P06603	Tubulin alpha-1 chain OS=Drosophila melanogaster OX=7227 GN=alphaTub84B PE=1 SV=1	MRECISIHVGQAGVQIGNACWELYCLEHGIQPDGQMPSDKTVGGGDDSFNTFFSETGAGKHVPRAVFVDLEPTVVDEVRTGTYRQLFHPEQLITGKEDAANNYARGHYTIGKEIVDLVLDRIRKLADQCTGLQGFLIFHSFGGGTGSGFTSLLMERLSVDYGKKSKLEFAIYPAPQVSTAVVEPYNSILTTHTTLEHSDCAFMVDNEAIYDICRRNLDIERPTYTNLNRLIGQIVSSITASLRFDGALNVDLTEFQTNLVPYPRIHFPLVTYAPVISAEKAYHEQLSVAEITNACFEPANQMVKCDPRHGKYMACCMLYRGDVVPKDVNAAIATIKTKRTIQFVDWCPTGFKVGINYQPPTVVPGGDLAKVQRAVCMLSNTTAIAEAWARLDHKFDLMYAKRAFVHWYVGEGMEEGEFSEAREDLAALEKDYEEVGMDSGDGEGEGAEEY	8.71965e+06	1.9408e+07	2.22578	1.15431	0.215898	450	49.9	5.14	329.77	17	[GO:0000166]; GO:0036094; GO:1901265; GO:0005488; GO:0097159; GO:1901363; GO:0003674 [GO:0000235]; GO:0005818; GO:0005876; GO:0005881; GO:0005819; GO:0043232; GO:0044430; GO:0099080; GO:0005874; GO:0044444; GO:0015630; GO:0043228; GO:0043229; GO:0005856; GO:0044446; GO:0005575; GO:0099513; GO:0005737; GO:0044424; GO:0043226; GO:0044422; GO:0099512; GO:0005622; GO:0044464; GO:0099081; GO:0005623 [GO:0003924]; GO:0017111; GO:0016462; GO:0016818; GO:0016817; GO:0016787; GO:0003824; GO:0003674 [GO:0005200]; GO:0005198; GO:0003674 [GO:0005525]; GO:0032550; GO:0032561; GO:0035639; GO:0001883; GO:0032549; GO:0019001; GO:0032555; GO:0043168; GO:1901265; GO:0001882; GO:0017076; GO:0032553; GO:0043167; GO:0097159; GO:1901363; GO:0036094; GO:0097367; GO:0000166; GO:0005488; GO:0003674 [GO:0005634]; GO:0043231; GO:0043227; GO:0043229; GO:0043226; GO:0044424; GO:0005575; GO:0005622; GO:0044464; GO:0005623 [GO:0005737]; GO:0044424; GO:0005622; GO:0044464; GO:0005575; GO:0005623 [GO:0005813]; GO:0005815; GO:0015630; GO:0044430; GO:0005856; GO:0044446; GO:0043232; GO:0043229; GO:0044422; GO:0044424; GO:0043228; GO:0043226; GO:0005575; GO:0005622; GO:0044464; GO:0005623 [GO:0005819]; GO:0015630; GO:0043232; GO:0044430; GO:0005856; GO:0043228; GO:0043229; GO:0044446; GO:0043226; GO:0044424; GO:0044422; GO:0005575; GO:0005622; GO:0044464; GO:0005623 [GO:0005856]; GO:0043232; GO:0043228; GO:0043229; GO:0043226; GO:0044424; GO:0005575; GO:0005622; GO:0044464; GO:0005623 [GO:0005874]; GO:0015630; GO:0099513; GO:0005856; GO:0044430; GO:0099512; GO:0043232; GO:0044446; GO:0099081; GO:0043228; GO:0043229; GO:0044422; GO:0044424; GO:0099080; GO:0043226; GO:0005575; GO:0005622; GO:0044464; GO:0005623 [GO:0007010]; GO:0006996; GO:0016043; GO:0009987; GO:0071840; GO:0008150 [GO:0007017]; GO:0009987; GO:0008150 [GO:0007094]; GO:0071173; GO:0071174; GO:0031577; GO:0007093; GO:0045841; GO:0000075; GO:0045930; GO:1903047; GO:0007091; GO:0030071; GO:1901991; GO:1902100; GO:2000816; GO:0009987; GO:0045786; GO:0000278; GO:0007346; GO:0022402; GO:0010965; GO:0044772; GO:0044784; GO:1901990; GO:1902099; GO:1901988; GO:0033048; GO:0051306; GO:1905819; GO:0008150; GO:0007049; GO:0048523; GO:0051726; GO:0033047; GO:1905818; GO:0044770; GO:0033045; GO:1901987; GO:0010948; GO:0000070; GO:0033046; GO:0045839; GO:0051304; GO:0051985; GO:0048519; GO:0050794; GO:0007088; GO:0010564; GO:0051983; GO:0000819; GO:0033044; GO:0140014; GO:2001251; GO:0051784; GO:0007059; GO:0050789; GO:0051783; GO:0051276; GO:0098813; GO:0033043; GO:0000280; GO:0010639; GO:0065007; GO:0006996; GO:0051128; GO:0048285; GO:0051129; GO:0016043; GO:0071840 [GO:0019730]; GO:0006959; GO:0051707; GO:0006955; GO:0043207; GO:0051704; GO:0002376; GO:0050896; GO:0009605; GO:0009607; GO:0008150 [GO:0048471]; GO:0044444; GO:0005737; GO:0044424; GO:0005622; GO:0044464; GO:0005575; GO:0005623	FBgn0003884	alphaTub84B	3R	High	High
High	Master Protein Candidate	K7WKV0	Tubulin alpha chain (Fragment) OS=Drosophila melanogaster OX=7227 PE=2 SV=1	MRECISIHVGQAGVQIGNACWELYCLEHGIQPDGQMPSDKTVGGGDDSFNTFFSETGAGKHVPRAVFVDLEPTVVDEVRTGTYRQLFHPEQLITGKEDAANNYARGHYTIGKEIVDLVLDRIRKLADQCTGLQGFLIFHSFGGGTGSGFTSLLMERLSVDYGKKSKLEFAIYPAPQVSTAVVEPYNSILTTHTTLEHSDCAFMVDNEAIYDICRRNLDIERPTYTNLNRLIGQIVSSITASLRFDGALNVDLTEFQTNLVPYPRIHFPLVTYAPVISAEKAYHEQXSVAEITNACFEPANQMVKCDPRHGKYMACCMLYRGDVVPKDVNAAIATIKTKRTIQFVDWCPTGFKVGINYQPPTVVPGGDLAKVQRAVCMLSNTTAIAEAWARLDHKFDLMYAKRAFVHWYVGEGMEE	8.71965e+06	1.9408e+07	2.22578	1.15431	0.215898	415	46.1	6.13	329.77	17	[GO:0000166]; GO:0036094; GO:1901265; GO:0005488; GO:0097159; GO:1901363; GO:0003674 [GO:0003924]; GO:0017111; GO:0016462; GO:0016818; GO:0016817; GO:0016787; GO:0003824; GO:0003674 [GO:0005200]; GO:0005198; GO:0003674 [GO:0005525]; GO:0032550; GO:0032561; GO:0035639; GO:0001883; GO:0032549; GO:0019001; GO:0032555; GO:0043168; GO:1901265; GO:0001882; GO:0017076; GO:0032553; GO:0043167; GO:0097159; GO:1901363; GO:0036094; GO:0097367; GO:0000166; GO:0005488; GO:0003674 [GO:0005874]; GO:0015630; GO:0099513; GO:0005856; GO:0044430; GO:0099512; GO:0043232; GO:0044446; GO:0099081; GO:0043228; GO:0043229; GO:0044422; GO:0044424; GO:0099080; GO:0043226; GO:0005575; GO:0005622; GO:0044464; GO:0005623 [GO:0007010]; GO:0006996; GO:0016043; GO:0009987; GO:0071840; GO:0008150 [GO:0007017]; GO:0009987; GO:0008150 [GO:0016021]; GO:0031224; GO:0044425; GO:0005575; GO:0016020	FBgn0003884			High	High
High	Master Protein Candidate	K7X561	Alpha tubulin 84B (Fragment) OS=Drosophila melanogaster OX=7227 PE=2 SV=1	MRECISIHVGQAGVQIGNACWELYCLEHGIQPDGQMPSDKTVGGGDDSFNTFFSETGAGKHVPRAVFVDLEPTVVDEVRTGTYRQLFHPEQLITGKEDAANNYARGHYTIGKEIVDLVLDRIRKLADQCTGLQGFLIFHSFGEGTGSGFTSLLMERLSVDYGKKSKLEFAIYPAPQVSTAVVEPYNSILTTHTTLEHSDCAFMVDNEAIYDICRRNLDIERPTYTNLNRLIGQIVSSITASLRFDGALNVDLTEFQTNLVPYPRIHFPLVTYAPVISAEKAYHEQLSVAEITNACFEPANQMVKCDPRHGKYMACCMLYRGDVVPKDVNAAIATIKTKRTIQFVDWCPTGFKVGINYQPPTVVPGGDLAKVQRAVCMLSNTTAIAEAWARLDHKFDLMYAKRAFVHWYVGEGMEE	8.71965e+06	1.9408e+07	2.22578	1.15431	0.215898	415	46.2	6	329.77	17	[GO:0000166]; GO:0036094; GO:1901265; GO:0005488; GO:0097159; GO:1901363; GO:0003674 [GO:0003924]; GO:0017111; GO:0016462; GO:0016818; GO:0016817; GO:0016787; GO:0003824; GO:0003674 [GO:0005200]; GO:0005198; GO:0003674 [GO:0005525]; GO:0032550; GO:0032561; GO:0035639; GO:0001883; GO:0032549; GO:0019001; GO:0032555; GO:0043168; GO:1901265; GO:0001882; GO:0017076; GO:0032553; GO:0043167; GO:0097159; GO:1901363; GO:0036094; GO:0097367; GO:0000166; GO:0005488; GO:0003674 [GO:0005874]; GO:0015630; GO:0099513; GO:0005856; GO:0044430; GO:0099512; GO:0043232; GO:0044446; GO:0099081; GO:0043228; GO:0043229; GO:0044422; GO:0044424; GO:0099080; GO:0043226; GO:0005575; GO:0005622; GO:0044464; GO:0005623 [GO:0007010]; GO:0006996; GO:0016043; GO:0009987; GO:0071840; GO:0008150 [GO:0007017]; GO:0009987; GO:0008150	FBgn0003884			High	High
High	Master Protein Candidate	K7WKV5	Tubulin alpha chain (Fragment) OS=Drosophila melanogaster OX=7227 PE=2 SV=1	MRECISIHVGQAGVQIGNACWELYCLEHGIQPDGQMPSDKTVGGGDDSFNTFFSETGAGKHVPRAVFVDLEPTVVDEVRTGTYRQLFHPEQLITGKEDAANNYARGHYTIGKEIVDLVLDRIRKLADQCTGLQGFLIFHSFGGGTGSGFTSLLMERLSVDYGKKSKLEFAIYPAPQVSTAVVEPYNSILTTHTTLEHSDCAFMVDNEAIYDICRRNLDIERPTYTNLNRLIGQIVSSITASLRFDGALNVDLTEFQTNLVPYPRIHFPLVTYAPVISAEKAYHEQLSVAEITNACFEPANQMVKCDPRHGKYMACCMLYRGDVVPKDVNAAIATIKTKRTIQFVDWCPTGFKVGINYQPPTVVPGGDLAKVQRAVCMLSNTTAIAEAWARLDHKFDLMYAKRAFVHWYVGEGMEE	8.71965e+06	1.9408e+07	2.22578	1.15431	0.215898	415	46.1	6.13	329.77	17	[GO:0000166]; GO:0036094; GO:1901265; GO:0005488; GO:0097159; GO:1901363; GO:0003674 [GO:0003924]; GO:0017111; GO:0016462; GO:0016818; GO:0016817; GO:0016787; GO:0003824; GO:0003674 [GO:0005200]; GO:0005198; GO:0003674 [GO:0005525]; GO:0032550; GO:0032561; GO:0035639; GO:0001883; GO:0032549; GO:0019001; GO:0032555; GO:0043168; GO:1901265; GO:0001882; GO:0017076; GO:0032553; GO:0043167; GO:0097159; GO:1901363; GO:0036094; GO:0097367; GO:0000166; GO:0005488; GO:0003674 [GO:0005874]; GO:0015630; GO:0099513; GO:0005856; GO:0044430; GO:0099512; GO:0043232; GO:0044446; GO:0099081; GO:0043228; GO:0043229; GO:0044422; GO:0044424; GO:0099080; GO:0043226; GO:0005575; GO:0005622; GO:0044464; GO:0005623 [GO:0007010]; GO:0006996; GO:0016043; GO:0009987; GO:0071840; GO:0008150 [GO:0007017]; GO:0009987; GO:0008150 [GO:0016021]; GO:0031224; GO:0044425; GO:0005575; GO:0016020	FBgn0003884		3R	High	High
High	Master Protein Candidate	K7WQ63	Tubulin alpha chain (Fragment) OS=Drosophila melanogaster OX=7227 PE=2 SV=1	MRECISIHVGQAGVQIGNACWELYCLEHGIQPDGQMPSDKTVGGGDDSFNTFFSETGAGKHVPRAVFVDLEPTVVDEVRTGTYRQLFHPEQLITGKEDAANNYARGHYTIGKEIVDLVLDRIRKLADQCTGLQGFLIFHSFGGGTGSGFTSLLMERLSVDYGKKSKLGFAIYPAPQVSTAVVEPYNSILTTHTTLEHSDCAFMVDNEAIYDICRRNLDIERPTYTNLNRLIGQIVSSITASLRFDGALNVDLTEFQTNLVPYPRIHFPLVTYAPVISAEKAYHEQLSVAEITNACFEPANQMVKCDPRHGKYMACCMLYRGDVVPKDVNAAIATIKTKRTIQFVDWCPTGFKVGINYQPPTVVPGGDLAKVQRAVCMLSNTTAIAEAWARLDHKFDLMYAKRAFVHWYVGEGMEE	8.71965e+06	1.9408e+07	2.22578	1.15431	0.215898	415	46	6.24	329.77	17	[GO:0000166]; GO:0036094; GO:1901265; GO:0005488; GO:0097159; GO:1901363; GO:0003674 [GO:0003924]; GO:0017111; GO:0016462; GO:0016818; GO:0016817; GO:0016787; GO:0003824; GO:0003674 [GO:0005200]; GO:0005198; GO:0003674 [GO:0005525]; GO:0032550; GO:0032561; GO:0035639; GO:0001883; GO:0032549; GO:0019001; GO:0032555; GO:0043168; GO:1901265; GO:0001882; GO:0017076; GO:0032553; GO:0043167; GO:0097159; GO:1901363; GO:0036094; GO:0097367; GO:0000166; GO:0005488; GO:0003674 [GO:0005874]; GO:0015630; GO:0099513; GO:0005856; GO:0044430; GO:0099512; GO:0043232; GO:0044446; GO:0099081; GO:0043228; GO:0043229; GO:0044422; GO:0044424; GO:0099080; GO:0043226; GO:0005575; GO:0005622; GO:0044464; GO:0005623 [GO:0007010]; GO:0006996; GO:0016043; GO:0009987; GO:0071840; GO:0008150 [GO:0007017]; GO:0009987; GO:0008150 [GO:0016021]; GO:0031224; GO:0044425; GO:0005575; GO:0016020	FBgn0003884			High	High
High	Master Protein Candidate	P06605	Tubulin alpha-3 chain OS=Drosophila melanogaster OX=7227 GN=alphaTub84D PE=2 SV=1	MRECISIHVGQAGVQIGNACWELYCLEHGIQPDGQMPSDKTVGGGDDSFNTFFSETGAGKHVPRAVFVDLEPTVVDEVRTGTYRQLFHPEQLITGKEDAANNYARGHYTIGKEIVDLVLDRIRKLADQCTGLQGFLIFHSFGGGTGSGFTSLLMERLSVDYGKKSKLEFAVYPAPQVSTAVVEPYNSILTTHTTLEHSDCAFMVDNEAIYDICRRNLDIERPTYTNLNRLIGQIVSSITASLRFDGALNVDLTEFQTNLVPYPRIHFPLVTYAPVISAEKAYHEQLSVAEITNACFEPANQMVKVDPRHGKYMACCMLYRGDVVPKDVNAAIATIKTKRTIQFVDWCPTGFKVGINYQPPTVVPGGDLAKVQRAVCMLSNTTAIAEAWARLDHKFDLMYAKRAFVHWYVGEGMEEGEFSEAREDLAALEKDYEEVGMDSGDGEGEGAEEY	8.71965e+06	1.9408e+07	2.22578	1.15431	0.215898	450	49.9	5.14	329.77	17	[GO:0000166]; GO:0036094; GO:1901265; GO:0005488; GO:0097159; GO:1901363; GO:0003674 [GO:0000281]; GO:0061640; GO:1903047; GO:0000910; GO:0000278; GO:0022402; GO:0051301; GO:0007049; GO:0009987; GO:0008150 [GO:0003924]; GO:0017111; GO:0016462; GO:0016818; GO:0016817; GO:0016787; GO:0003824; GO:0003674 [GO:0005200]; GO:0005198; GO:0003674 [GO:0005525]; GO:0032550; GO:0032561; GO:0035639; GO:0001883; GO:0032549; GO:0019001; GO:0032555; GO:0043168; GO:1901265; GO:0001882; GO:0017076; GO:0032553; GO:0043167; GO:0097159; GO:1901363; GO:0036094; GO:0097367; GO:0000166; GO:0005488; GO:0003674 [GO:0005737]; GO:0044424; GO:0005622; GO:0044464; GO:0005575; GO:0005623 [GO:0005856]; GO:0043232; GO:0043228; GO:0043229; GO:0043226; GO:0044424; GO:0005575; GO:0005622; GO:0044464; GO:0005623 [GO:0005874]; GO:0015630; GO:0099513; GO:0005856; GO:0044430; GO:0099512; GO:0043232; GO:0044446; GO:0099081; GO:0043228; GO:0043229; GO:0044422; GO:0044424; GO:0099080; GO:0043226; GO:0005575; GO:0005622; GO:0044464; GO:0005623 [GO:0007010]; GO:0006996; GO:0016043; GO:0009987; GO:0071840; GO:0008150 [GO:0007017]; GO:0009987; GO:0008150 [GO:0017022]; GO:0008092; GO:0005515; GO:0005488; GO:0003674 [GO:0048471]; GO:0044444; GO:0005737; GO:0044424; GO:0005622; GO:0044464; GO:0005575; GO:0005623	FBgn0003885	alphaTub84D	3R	High	High
High	Master Protein Candidate	K7WSB1	Tubulin alpha chain (Fragment) OS=Drosophila melanogaster OX=7227 PE=2 SV=1	MRECISIHVGQAGVQIGNACWELYCLEHGIQPDGQMPSDKTVGGGDDSFNTFFSETGAGKHVPRAVFVDLEPTVVDEVRTGTYRQLFHPEQLITGKEDAANNYARGHYTIGKEIVDLVLDRIRKLADQCTGLQGFLIFHSFGGGTGSGFTSLLMERLSVDYGKKSKLEFAIYPAPQVSTAVVEPYNSILTTHTTLEHSDCAFMVDNEAIYDICRRNLDIERPTYTNLNRLIGQIVSSITASLRFDGALNVDLTEFQTNLVPYPRIHFPLVTYAPVISAEKAYHEQLSVAEITNACFEPANQMVKCDPRHGKHMACCMLYRGDVVPKDVNAAIATIKTKRTIQFVDWCPTGFKVGINYQPPTVVPGGDLAKVQRAVCMLSNTTAIAEAWARLDHKFDLMYAKRAFVHWYVGEGMEE	8.71965e+06	1.9408e+07	2.22578	1.15431	0.215898	415	46.1	6.2	329.77	17	[GO:0000166]; GO:0036094; GO:1901265; GO:0005488; GO:0097159; GO:1901363; GO:0003674 [GO:0003924]; GO:0017111; GO:0016462; GO:0016818; GO:0016817; GO:0016787; GO:0003824; GO:0003674 [GO:0005200]; GO:0005198; GO:0003674 [GO:0005525]; GO:0032550; GO:0032561; GO:0035639; GO:0001883; GO:0032549; GO:0019001; GO:0032555; GO:0043168; GO:1901265; GO:0001882; GO:0017076; GO:0032553; GO:0043167; GO:0097159; GO:1901363; GO:0036094; GO:0097367; GO:0000166; GO:0005488; GO:0003674 [GO:0005874]; GO:0015630; GO:0099513; GO:0005856; GO:0044430; GO:0099512; GO:0043232; GO:0044446; GO:0099081; GO:0043228; GO:0043229; GO:0044422; GO:0044424; GO:0099080; GO:0043226; GO:0005575; GO:0005622; GO:0044464; GO:0005623 [GO:0007010]; GO:0006996; GO:0016043; GO:0009987; GO:0071840; GO:0008150 [GO:0007017]; GO:0009987; GO:0008150 [GO:0016021]; GO:0031224; GO:0044425; GO:0005575; GO:0016020	FBgn0003884			High	High
High	None	P06604	Tubulin alpha-2 chain OS=Drosophila melanogaster OX=7227 GN=alphaTub85E PE=1 SV=1	MRECISVHIGQAGVQIGNACWELYCLEHGIQPDGHMPSDKTVGGGDDSFSTFFSETGAGKHVPRAVFVDLEPTVVDEVRTGTYRQLFHPEQLITGKEDAANNYARGHYTIGKEIVDVVLDRIRKLADQCTGLQGFLVFHSFGGGTGSGFTSLLMERLSVDYGKKSKLEFSIYPAPQVSTAVVEPYNSILTTHTTLEHSDCAFMVDNEAIYDICRRNLDIERPTYMNLNRLIGQIVSSITASLRFDGALNVDLTEFQTNLVPYPRIHFPLATYAPVISVEKAYHEQLTVAEITNACFEPANQMVKCDPRRGKYMACCMLYRGDVVPKDVNAAIATIKTKRSIQFVDWCPTGFKVGINYQPPTVVPGGDLAKVQRAVCMLSNTTAIAEAWARLDHKFDLMYAKRAFVHWYVGEGMEEGEFAEAREDLAALEKDYEEVGIDSTTELGEDEEY	8.0148e+06	1.78482e+07	2.2269	1.15504	0.208179	449	49.9	5.2	304.98	11	[GO:0000166]; GO:0036094; GO:1901265; GO:0005488; GO:0097159; GO:1901363; GO:0003674 [GO:0003924]; GO:0017111; GO:0016462; GO:0016818; GO:0016817; GO:0016787; GO:0003824; GO:0003674 [GO:0005200]; GO:0005198; GO:0003674 [GO:0005525]; GO:0032550; GO:0032561; GO:0035639; GO:0001883; GO:0032549; GO:0019001; GO:0032555; GO:0043168; GO:1901265; GO:0001882; GO:0017076; GO:0032553; GO:0043167; GO:0097159; GO:1901363; GO:0036094; GO:0097367; GO:0000166; GO:0005488; GO:0003674 [GO:0005737]; GO:0044424; GO:0005622; GO:0044464; GO:0005575; GO:0005623 [GO:0005856]; GO:0043232; GO:0043228; GO:0043229; GO:0043226; GO:0044424; GO:0005575; GO:0005622; GO:0044464; GO:0005623 [GO:0005874]; GO:0015630; GO:0099513; GO:0005856; GO:0044430; GO:0099512; GO:0043232; GO:0044446; GO:0099081; GO:0043228; GO:0043229; GO:0044422; GO:0044424; GO:0099080; GO:0043226; GO:0005575; GO:0005622; GO:0044464; GO:0005623 [GO:0007010]; GO:0006996; GO:0016043; GO:0009987; GO:0071840; GO:0008150 [GO:0007017]; GO:0009987; GO:0008150 [GO:0007094]; GO:0071173; GO:0071174; GO:0031577; GO:0007093; GO:0045841; GO:0000075; GO:0045930; GO:1903047; GO:0007091; GO:0030071; GO:1901991; GO:1902100; GO:2000816; GO:0009987; GO:0045786; GO:0000278; GO:0007346; GO:0022402; GO:0010965; GO:0044772; GO:0044784; GO:1901990; GO:1902099; GO:1901988; GO:0033048; GO:0051306; GO:1905819; GO:0008150; GO:0007049; GO:0048523; GO:0051726; GO:0033047; GO:1905818; GO:0044770; GO:0033045; GO:1901987; GO:0010948; GO:0000070; GO:0033046; GO:0045839; GO:0051304; GO:0051985; GO:0048519; GO:0050794; GO:0007088; GO:0010564; GO:0051983; GO:0000819; GO:0033044; GO:0140014; GO:2001251; GO:0051784; GO:0007059; GO:0050789; GO:0051783; GO:0051276; GO:0098813; GO:0033043; GO:0000280; GO:0010639; GO:0065007; GO:0006996; GO:0051128; GO:0048285; GO:0051129; GO:0016043; GO:0071840	FBgn0003886	alphaTub85E	3R	High	High
High	Master Protein	M9PG62	Regulatory particle non-ATPase 3, isoform B OS=Drosophila melanogaster OX=7227 GN=Rpn3 PE=1 SV=1	MTNATDIGANDVEMEVDPTAETLADEKKNQDVAAVQEIREQIRQIEKGVASKESRFILRVLRNLPNTRRKLNGVVFRNLAQSIYPAGADREAAVALMPAVEKDATELPDVPKKQVATKAPIAEVDAYFYLLLLVKLIDASDLKRAGISADALMAKISIQNRRTLDLIGAKSYFYFSRVAELKNSLEGIRSFLHARLRTATLRNDFEGQAVLINCLLRNYLHYALYDQADKLVKKSVYPESASNNEWARFLYYLGRIKAAKLEYSDAHKHLVQALRKSPQHAAIGFRQTVQKLIIVVELLLGNIPERVVFRQAGLRQSLGAYFQLTQAVRLGNLKRFGDVVSQYGPKFQLDHTFTLIIRLRHNVIKTAIRSIGLSYSRISPQDIAKRLMLDSAEDAEFIVSKAIRDGVIEATLDPAQNFMRSKESTDIYSTREPQLAFHERISFCLNLHNQSVKAMRYPPKSYGKDLESAEERREREQQDLELAKEMAEDDEDGF	219201	488145	2.22693	1.15506	0.342213	494	56	9	34.87	3	[GO:0000502]; GO:0043234; GO:0044424; GO:1905369; GO:0032991; GO:0005622; GO:0044464; GO:1905368; GO:0005575; GO:0005623; GO:1902494 [GO:0005515]; GO:0005488; GO:0003674 [GO:0005654]; GO:0031981; GO:0044428; GO:0070013; GO:0005634; GO:0044446; GO:0043229; GO:0043233; GO:0044424; GO:0043231; GO:0044422; GO:0043226; GO:0031974; GO:0005622; GO:0044464; GO:0043227; GO:0005575; GO:0005623 [GO:0005829]; GO:0044444; GO:0005737; GO:0044424; GO:0005622; GO:0044464; GO:0005575; GO:0005623 [GO:0005838]; GO:0022624; GO:0043234; GO:0044424; GO:0000502; GO:0032991; GO:0005622; GO:0044464; GO:1905369; GO:0005575; GO:0005623; GO:1905368; GO:1902494 [GO:0006511]; GO:0019941; GO:0043632; GO:0051603; GO:0044265; GO:0006508; GO:0044257; GO:0009057; GO:0044248; GO:0044260; GO:0019538; GO:0030163; GO:0044267; GO:0043170; GO:1901575; GO:0009056; GO:0044237; GO:0044238; GO:1901564; GO:1901565; GO:0071704; GO:0008152; GO:0009987; GO:0006807; GO:0008150 [GO:0007623]; GO:0048511; GO:0008150 [GO:0008063]; GO:0007166; GO:0007165; GO:0007154; GO:0009987; GO:0023052; GO:0050794; GO:0051716; GO:0008150; GO:0050789; GO:0050896; GO:0065007 [GO:0008270]; GO:0046914; GO:0046872; GO:0043169; GO:0043167; GO:0005488; GO:0003674 [GO:0008541]; GO:0005838; GO:0043234; GO:0044424; GO:0022624; GO:0032991; GO:0005622; GO:0044464; GO:0000502; GO:0005575; GO:0005623; GO:1905369; GO:1905368; GO:1902494 [GO:0030234]; GO:0098772; GO:0003674 [GO:0042176]; GO:0009894; GO:0030163; GO:0051246; GO:0009056; GO:0019222; GO:0009057; GO:0019538; GO:1901565; GO:0051171; GO:0060255; GO:0080090; GO:0008152; GO:0050789; GO:0043170; GO:1901575; GO:0044238; GO:1901564; GO:0006807; GO:0008150; GO:0065007; GO:0071704 [GO:0043161]; GO:0006511; GO:0010498; GO:0019941; GO:0030163; GO:0051603; GO:0043632; GO:0009057; GO:0019538; GO:1901565; GO:0006508; GO:0044257; GO:0044265; GO:0043170; GO:1901575; GO:0044238; GO:1901564; GO:0044267; GO:0044248; GO:0044260; GO:0071704; GO:0009056; GO:0008152; GO:0006807; GO:0044237; GO:0008150; GO:0009987 [GO:0050790]; GO:0065009; GO:0065007; GO:0008150	FBgn0261396	Rpn3	2L	High	High
High	Master Protein Candidate	A8E6M1	GH01011p OS=Drosophila melanogaster OX=7227 GN=CG30122 PE=1 SV=1	MDVAKLEKMKVVDLRNELQSRGLDTKGVKAVLVERLRAYVEGGAGDGENAPVTPSRRQRRTRSMSRSPSPVQAAPVAAEPVLDTLEEEEQPEDKTVPQPEPESEQPAAEPEPEQSEPEEAEPAAAVTEDTTVNQAVNEESQPEPEEFDEKSETDDKQETIEEAVPAVVPQNEVADEPMEEDHDAAPEEQEPTQTEEPVEEKPAESTVAEHQSNGDSQKMDVDEEDSAAPKTAEETEPAAKPEDQPPERRKRSHSRSKSRSRSGSRSSKHRGSVGDKRESKAAAEERTVPEDEPTIEENKVGLSWLDSDLHLRIDPTTFASAKPLTSEIYSLIWSGARANYGVREGKVCFEVRLSEESVPENSHYFRDEPHVRGFRVGFSMPKSSLLLGEAEHSFGYCETGRKATQSEFTDYGKPYQLDDVIGCYLDLESEPCTINYTLNGEDLGVAFEFEKSILGEEGALFPHIVTKGYEYLVNFSDTEQLLVNAERPTRKRRKPRKDEDKDKDDDKDDNDGEKWKVLDEATADDDEVEKKDEDGKASSEKDEEEAEDPEKAKEDEAAPKTETEAETKVEAPAEAAKPESEATEASETAETSTEKSSETAAVSNGDAAAEQANDEKASEDKKPSENNDEEDEDGPSPNKRPKTDGDSEKAESEKEKDRSQTTEDEYEDVVPEPRDTAALLEGYVLIGLVPVEKLVSGPQRVGSRKECEVILLVGLPGAGKTHWAHKHVAENADKRYELIGPDAFISKMTIDGASRKTVHKGRWDKVYEICLNSLAALEDIAMKRRRNFILDQTNVYASAQRRKMKGFNDFKRIAVVCIPSEDELKRRIAEKEEKGNAFTVKESTINNLRANFTLPSLEFGWFDDINYTELTGDEAKSEVKKYNEKGKKAIDAERSRDKRSRGSRDNYRRDDRNRNRYNDDRRRDYGGQRHESRWSDSRRGGGGGGYSSNSGGGGSRGYDNRRNYNSGSGGQQNWVQNSRRSGYDDRGYGGGGSGSRGYDNRNRGYAGGSGGGGGGGGGGGGGGGQQNWMQNNRRSGYDDRGYGSSRDYRDRDRGNDRSRMGSNDRNRGSSQSSYRSGGGTHQQRDFRPGHRDTKEDSRGGYERSAGQSLPKYGNNTAVGGGYDQYKQQGGAPGGGKASLSGKWSTYSQHHQQQQAPQHQQTGIWQTQQQSQQYQQPQQAAAGQQQYWAYNQMQTGYGNQQAWQSADPQQQQQWMSWWQQQQGSGGAAAGNASGGSGVNVGGGAGNNDGGAANHYWSQYSYSTQSNAGADKK	287893	641615	2.22866	1.15618	0.27836	1271	140.4	5.01	7.01	5	[GO:0000398]; GO:0000377; GO:0006397; GO:0000375; GO:0006396; GO:0016071; GO:0008380; GO:0010467; GO:0016070; GO:0043170; GO:0044260; GO:0090304; GO:0071704; GO:0044237; GO:0006139; GO:0008152; GO:0009987; GO:0006725; GO:0034641; GO:0044238; GO:0046483; GO:1901360; GO:0008150; GO:0006807 [GO:0005515]; GO:0005488; GO:0003674 [GO:0005524]; GO:0032559; GO:0035639; GO:0030554; GO:0032555; GO:0043168; GO:1901265; GO:0017076; GO:0032553; GO:0043167; GO:0097159; GO:1901363; GO:0000166; GO:0097367; GO:0005488; GO:0036094; GO:0003674 [GO:0016301]; GO:0016772; GO:0016740; GO:0003824; GO:0003674 [GO:0071011]; GO:0005681; GO:0030529; GO:0044428; GO:0044424; GO:1990904; GO:0005634; GO:0044446; GO:0005622; GO:0044464; GO:0032991; GO:0043231; GO:0043229; GO:0044422; GO:0005575; GO:0005623; GO:0043227; GO:0043226	FBgn0050122	CG30122	2R	High	High
High	Master Protein Candidate	A1ZBB4	Uncharacterized protein, isoform B OS=Drosophila melanogaster OX=7227 GN=CG30122 PE=1 SV=1	MDVAKLEKMKVVDLRNELQSRGLDTKGVKAVLVERLRAYVEGGAGDGENAPVTPSRRQRRTRSMSRSPSPVQAAPVAAEPVLDTLEEEEQPEDKTVPQPEPESEQPAAEPEPEQSEPEEAEPAAAVTEDTTVNQAVNEESQPEPEEFDEKSETDDKQETIEEAVPAVVPQNEVADEPMEEDHDAAPEEQEPTQTEEPVEEKPAESTVAEHQSNGDSQKMDVDEEDSAAPKTAEETEPAAKPEDQPPERRKRSHSRSKSRSRSGSRSSKHRGSVGDKRESKAAAEERTVPEDEPTIEENKVGLSWLDSDLHLRIDPTTFASAKPLTSEIYSLIWSGARANYGVREGKVCFEVRLSEESVPENSHYFRDEPHVRGFRVGFSMPKSSLLLGEAEHSFGYCETGRKATQSEFTDYGKPYQLDDVIGCYLDLESEPCTINYTLNGEDLGVAFEFEKSILGEEGALFPHIVTKGYEYLVNFSDTEQLLVNAERPTRKRRKPRKDEDKDKDDDKDDNDGEKWKVLDEATADDDEVEKKDEDGKASSEKDEEEAEDPEKAKEDEAAPKTETEAETKVEAPAEAAKPESEATEASETAETSTEKSSETAAVSNGDAAAEQANDEKASEDKKPSENNDEEDEDGPSPNKRPKTDGDSEKAESEKEKDRSQTTEDEYEDVVPEPRDTAALLEGYVLIGLVPVEKLVSGPQRVGSRKECEVILLVGLPGAGKTHWAHKHVAENADKRYELIGPDAFISKMTIDGASRKTVHKGRWDKVYEICLNSLAALEDIAMKRRRNFILDQTNVYASAQRRKMKGFNDFKRIAVVCIPSEDELKRRIAEKEEKGNAFTVKESTINNLRANFTLPSLEFGWFDDINYTELTGDEAKSEVKKYNEKGKKAIDAERSRDKRSRGSRDNYRRDDRNRNRYNDDRRRDYGGQRHESRWSDSRRGGGGGGYSSNSGGGGSRGYDNRRNYNSGSGGQQNWVQNSRRSGYDDRGYGGGGSGSRGYDNRNRGYAGGSGGGGGGGGGGGGGGGQQNWMQNNRRSGYDDRGYGSSRDYRDRDRGNDRSRMGSNDRNRGSSQSSYRSGGGTHQQRDFRPGHRDTKEDSRGGYERSAGQSLPKYGNNTAVGGGYDQYKQQGGAPGGGKASLSGKWSTYSQHHQQQQAPQHQQTGIWQTQQQSQQYQQPQQAAAGQQQYWAYNQMQSYGNQQAWQSADPQQQQQWMSWWQQQQQGSGGAAAGNASGGSGVNVGGGAGNNDGGAANHYWSQYSYSTQSNAGADKK	287893	641615	2.22866	1.15618	0.27836	1271	140.4	5.01	7.01	5	[GO:0000398]; GO:0000377; GO:0006397; GO:0000375; GO:0006396; GO:0016071; GO:0008380; GO:0010467; GO:0016070; GO:0043170; GO:0044260; GO:0090304; GO:0071704; GO:0044237; GO:0006139; GO:0008152; GO:0009987; GO:0006725; GO:0034641; GO:0044238; GO:0046483; GO:1901360; GO:0008150; GO:0006807 [GO:0005515]; GO:0005488; GO:0003674 [GO:0005524]; GO:0032559; GO:0035639; GO:0030554; GO:0032555; GO:0043168; GO:1901265; GO:0017076; GO:0032553; GO:0043167; GO:0097159; GO:1901363; GO:0000166; GO:0097367; GO:0005488; GO:0036094; GO:0003674 [GO:0016301]; GO:0016772; GO:0016740; GO:0003824; GO:0003674 [GO:0071011]; GO:0005681; GO:0030529; GO:0044428; GO:0044424; GO:1990904; GO:0005634; GO:0044446; GO:0005622; GO:0044464; GO:0032991; GO:0043231; GO:0043229; GO:0044422; GO:0005575; GO:0005623; GO:0043227; GO:0043226	FBgn0050122	CG30122	2R	High	High
High	Master Protein	E1JGL8	Uncharacterized protein, isoform C OS=Drosophila melanogaster OX=7227 GN=CG30122 PE=1 SV=1	MDVAKLEKMKVVDLRNELQSRGLDTKGVKAVLVERLRAYVEGGAGDGENAPVTPSRRQRRTRSMSRSPSPVQAAPVAAEPVLDTLEEEEQPEDKTVPQPEPESEQPAAEPEPEQSEPEEAEPAAAVTEDTTVNQAVNEESQPEPEEFDEKSETDDKQETIEEAVPAVVPQNEVADEPMEEDHDAAPEEQEPTQTEEPVEEKPAESTVAEHQSNGDSQKMDVDEEDSAAPKTAEETEPAAKPEDQPPERRKRSHSRSKSRSRSGSRSSKHRGSVGDKRESKAAAEERTVPEDEPTIEENKVGLSWLDSDLHLRIDPTTFASAKPLTSEIYSLIWSGARANYGVREGKVCFEVRLSEESVPENSHYFRDEPHVRGFRVGFSMPKSSLLLGEAEHSFGYCETGRKATQSEFTDYGKPYQLDDVIGCYLDLESEPCTINYTLNGEDLGVAFEFEKSILGEEGALFPHIVTKGYEYLVNFSDTEQLLVNAERPTRKRRKPRKDEDKDKDDDKDDNDGEKWKVLDEATADDDEVEKKDEDGKASSEKDEEEAEDPEKAKEDEAAPKTETEAETKVEAPAEAAKPESEATEASETAETSTEKSSETAAVSNGDAAAEQANDEKASEDKKPSENNDEEDEDGPSPNKRPKTDGDSEKAESEKEKDRSQTTEDEYEDVVPEPRDTAALLEGYVLIGLVPVEKLVSGPQRVGSRKECEVILLVGLPGAGKTHWAHKHVAENADKRYELIGPDAFISKMTIDGASRKTVHKGRWDKVYEICLNSLAALEDIAMKRRRNFILDQTNVYASAQRRKMKGFNDFKRIAVVCIPSEDELKRRIAEKEEKGNAFTVKESTINNLRANFTLPSLEFGWFDDINYTELTGDEAKSEVKKYNEKGKKAIDAERSRDKRSRGSRDNYRRDDRNRNRYNDDRRRDYGGQRHESRWSDSRRGGGGGGYSSNSGGGGSRGYDNRRNYNSGSGGQQNWVQNSRRSGYDDRGYGGGGSGSRGYDNRNRGYAGGSGGGGGGGGGGGGGGGQQNWMQNNRRSGYDDRGYGSSRDYRDRDRGNDRSRMGSNDRNRGSSQSSYRSGGGTHQQRDFRPGHRDTKEDSRGGYERSAGQSLPKYGNNTAVGGGYDQYKQQGGAPGGGKASLSGKWSTYSQHHQQQQAPQHQQTGIWQTQQQSQQYQQPQQAAAGQQQYWAYNQMQTGYGNQQAWQSADPQQQQQWMSWWQQQQQGSGGAAAGNASGGSGVNVGGGAGNNDGGAANHYWSQYSYSTQSNAGADKK	287893	641615	2.22866	1.15618	0.27836	1272	140.5	5.01	7.01	5	[GO:0000398]; GO:0000377; GO:0006397; GO:0000375; GO:0006396; GO:0016071; GO:0008380; GO:0010467; GO:0016070; GO:0043170; GO:0044260; GO:0090304; GO:0071704; GO:0044237; GO:0006139; GO:0008152; GO:0009987; GO:0006725; GO:0034641; GO:0044238; GO:0046483; GO:1901360; GO:0008150; GO:0006807 [GO:0005515]; GO:0005488; GO:0003674 [GO:0005524]; GO:0032559; GO:0035639; GO:0030554; GO:0032555; GO:0043168; GO:1901265; GO:0017076; GO:0032553; GO:0043167; GO:0097159; GO:1901363; GO:0000166; GO:0097367; GO:0005488; GO:0036094; GO:0003674 [GO:0016021]; GO:0031224; GO:0044425; GO:0005575; GO:0016020 [GO:0016301]; GO:0016772; GO:0016740; GO:0003824; GO:0003674 [GO:0071011]; GO:0005681; GO:0030529; GO:0044428; GO:0044424; GO:1990904; GO:0005634; GO:0044446; GO:0005622; GO:0044464; GO:0032991; GO:0043231; GO:0043229; GO:0044422; GO:0005575; GO:0005623; GO:0043227; GO:0043226	FBgn0050122	CG30122	2R	High	High
High	None	P05303	Elongation factor 1-alpha 2 OS=Drosophila melanogaster OX=7227 GN=Ef1alpha100E PE=2 SV=2	MGKEKIHINIVVIGHVDSGKSTTTGHLIYKCGGIDKRTIEKFEKEAQEMGKGSFKYAWVLDKLKAERERGITIDIALWKFETSKYYVTIIDAPGHRDFIKNMITGTSQADCAVLIVAAGTGEFEAGISKNGQTREHALLAFTLGVKQLIVGVNKMDSTEPPYSEARYEEIKKEVSSYIKKIGYNPASVAFVPISGWHGDNMLEPSEKMPWFKGWSVERKEGKAEGKCLIDALDAILPPQRPTDKPLRLPLQDVYKIGGIGTVPVGRVETGLLKPGMVVNFAPVNLVTEVKSVEMHHEALTEAMPGDNVGFNVKNVSVKELRRGYVAGDSKNNPPRGAADFTAQVIVLNHPGQIANGYTPVLDCHTAHIACKFSEIKEKCDRRTGKTTETEPKAIKSGDAAIIVLVPSKPLCVESFQEFPPLGRFAVRDMRQTVAVGVIKSVNFKETTSGKVTKAAEKAQKKK	1.1712e+07	2.61431e+07	2.23216	1.15844	0.11412	462	50.6	8.95	143.05	13	[GO:0000166]; GO:0036094; GO:1901265; GO:0005488; GO:0097159; GO:1901363; GO:0003674 [GO:0003746]; GO:0008135; GO:0003723; GO:0003676; GO:0097159; GO:1901363; GO:0005488; GO:0003674 [GO:0003924]; GO:0017111; GO:0016462; GO:0016818; GO:0016817; GO:0016787; GO:0003824; GO:0003674 [GO:0005525]; GO:0032550; GO:0032561; GO:0035639; GO:0001883; GO:0032549; GO:0019001; GO:0032555; GO:0043168; GO:1901265; GO:0001882; GO:0017076; GO:0032553; GO:0043167; GO:0097159; GO:1901363; GO:0036094; GO:0097367; GO:0000166; GO:0005488; GO:0003674 [GO:0005737]; GO:0044424; GO:0005622; GO:0044464; GO:0005575; GO:0005623 [GO:0005853]; GO:0043234; GO:0044444; GO:0032991; GO:0005737; GO:0044424; GO:0005575; GO:0005622; GO:0044464; GO:0005623 [GO:0006412]; GO:0010467; GO:0034645; GO:0043043; GO:0044267; GO:0043170; GO:0009059; GO:0044249; GO:0044260; GO:0006518; GO:0043604; GO:1901566; GO:0019538; GO:0071704; GO:1901576; GO:0009058; GO:0044237; GO:0043603; GO:1901564; GO:0044271; GO:0044238; GO:0008152; GO:0009987; GO:0034641; GO:0006807; GO:0008150 [GO:0006414]; GO:0006412; GO:0034645; GO:0010467; GO:0043043; GO:0044267; GO:0009059; GO:0044249; GO:0044260; GO:0043170; GO:0006518; GO:0043604; GO:1901566; GO:0019538; GO:1901576; GO:0009058; GO:0044237; GO:0071704; GO:0043603; GO:1901564; GO:0044271; GO:0044238; GO:0008152; GO:0009987; GO:0034641; GO:0006807; GO:0008150	FBgn0000557	Ef1alpha100E	3R	High	High
High	Master Protein Candidate	M9PJM6	Upheld, isoform Q OS=Drosophila melanogaster OX=7227 GN=up PE=1 SV=1	MSDDEEYTSEEEEVVEETREETGEGDPEFIKRQDQKRSDLDDQLKEYITEWRKQRSKEEDELKKLKEKQAKRKVTRAEEEQKMAQRKKEEEERRVREAEEKKQREIEEKRMRLEEAEKKRQAMLQAMKDKDKKGPNFTIAKKDAGVLGLSSAAMERNKTKEQLEEEKKISLSFRIKPLAIEGFGEAKLREKAQELWELIVKLETEKYDLEERQKRQDYDLKELKERQKQQLRHKALKKGLDPEALTGKYPPKIQVASKYERRVDTRSYDDKKKLFEGGWDEISKDSNEKIWNEKKEQYTGRQKSKLPKWFGERPGKKAGEPETPEGEEDAKADEDIVEDDEEVEEEVVEEEDEEAEEDEEEEEEEEEEEEEEEEEEEEEEEEEEEEEE	3.42944e+06	7.67131e+06	2.2369	1.1615	0.274569	388	46.5	4.64	121.02	11	[GO:0005509]; GO:0046872; GO:0043169; GO:0043167; GO:0005488; GO:0003674 [GO:0005861]; GO:0005865; GO:0043234; GO:0044430; GO:0044449; GO:0015629; GO:0030017; GO:0036379; GO:0032991; GO:0005856; GO:0044446; GO:0043292; GO:0044422; GO:0044444; GO:0030016; GO:0005575; GO:0043232; GO:0043229; GO:0044424; GO:0099512; GO:0043226; GO:0005737; GO:0043228; GO:0005622; GO:0044464; GO:0099081; GO:0005623; GO:0099080 [GO:0005865]; GO:0015629; GO:0030017; GO:0036379; GO:0044430; GO:0005856; GO:0030016; GO:0044449; GO:0044446; GO:0043232; GO:0043292; GO:0044422; GO:0044444; GO:0043229; GO:0044424; GO:0043228; GO:0099512; GO:0005575; GO:0043226; GO:0005737; GO:0005622; GO:0044464; GO:0099081; GO:0005623; GO:0099080 [GO:0006874]; GO:0006875; GO:0055074; GO:0072503; GO:0030003; GO:0055065; GO:0072507; GO:0006873; GO:0055080; GO:0098771; GO:0050801; GO:0055082; GO:0048878; GO:0019725; GO:0042592; GO:0009987; GO:0065008; GO:0008150; GO:0065007 [GO:0006937]; GO:0006936; GO:0090257; GO:0003012; GO:0044057; GO:0003008; GO:0051239; GO:0032501; GO:0050789; GO:0008150; GO:0065007 [GO:0007005]; GO:0006996; GO:0016043; GO:0009987; GO:0071840; GO:0008150 [GO:0007498]; GO:0009888; GO:0048856; GO:0032502; GO:0008150 [GO:0030239]; GO:0010927; GO:0031032; GO:0055002; GO:0070925; GO:0097435; GO:0022607; GO:0032989; GO:0048646; GO:0030036; GO:0051146; GO:0055001; GO:0006996; GO:0016043; GO:0044085; GO:0009653; GO:0048869; GO:0032502; GO:0007010; GO:0030029; GO:0042692; GO:0048468; GO:0009987; GO:0071840; GO:0048856; GO:0008150; GO:0030154; GO:0061061 [GO:0030240]; GO:0007015; GO:0014866; GO:0030036; GO:0097435; GO:0030239; GO:0007010; GO:0030029; GO:0016043; GO:0010927; GO:0031032; GO:0055002; GO:0070925; GO:0006996; GO:0009987; GO:0071840; GO:0022607; GO:0032989; GO:0048646; GO:0051146; GO:0055001; GO:0008150; GO:0044085; GO:0009653; GO:0048869; GO:0032502; GO:0042692; GO:0048468; GO:0048856; GO:0030154; GO:0061061 [GO:0045214]; GO:0030239; GO:0031032; GO:0010927; GO:0055002; GO:0070925; GO:0097435; GO:0030036; GO:0022607; GO:0032989; GO:0048646; GO:0051146; GO:0055001; GO:0006996; GO:0016043; GO:0007010; GO:0030029; GO:0044085; GO:0009653; GO:0048869; GO:0032502; GO:0042692; GO:0048468; GO:0009987; GO:0071840; GO:0048856; GO:0008150; GO:0030154; GO:0061061 [GO:0046716]; GO:0019725; GO:0060249; GO:0009987; GO:0042592; GO:0008150; GO:0065008; GO:0065007 [GO:0048644]; GO:0007517; GO:0009887; GO:0048513; GO:0061061; GO:0009653; GO:0048731; GO:0048856; GO:0032502; GO:0007275; GO:0008150; GO:0032501	FBgn0004169	up	X	Peak Found	High
High	Master Protein	M9PHR2	Upheld, isoform O OS=Drosophila melanogaster OX=7227 GN=up PE=1 SV=1	MSDDEEYTSEEEEVVEETREETKKPPQTPAEGEGDPEFIKRQDQKRSDLDDQLKEYITEWRKQRSKEEDELKKLKEKQAKRKVTRAEEEQKMAQRKKEEEERRVREAEEKKQREIEEKRMRLEEAEKKRQAMLQAMKDKDKKGPNFTIAKKDAGVLGLSSAAMERNKTKEQLEEEKKISLSFRIKPLAIEGFGEAKLREKAQELWELIVKLETEKYDLEERQKRQDYDLKELKERQKQQLRHKALKKGLDPEALTGKYPPKIQVASKYERRVDTRSYDDKKKLFEGGWDEISKDSNEKIWNEKKEQYTGRQKSKLPKWFGERPGKKAGEPETPEGEEDAKADEDIVEDDEEVEEEVVEEEDEEAEEDEEEEEEEEEEEEEEEEEEEEEEEEEEEEEE	3.42944e+06	7.67131e+06	2.2369	1.1615	0.274569	397	47.5	4.67	121.02	11	[GO:0005509]; GO:0046872; GO:0043169; GO:0043167; GO:0005488; GO:0003674 [GO:0005861]; GO:0005865; GO:0043234; GO:0044430; GO:0044449; GO:0015629; GO:0030017; GO:0036379; GO:0032991; GO:0005856; GO:0044446; GO:0043292; GO:0044422; GO:0044444; GO:0030016; GO:0005575; GO:0043232; GO:0043229; GO:0044424; GO:0099512; GO:0043226; GO:0005737; GO:0043228; GO:0005622; GO:0044464; GO:0099081; GO:0005623; GO:0099080 [GO:0005865]; GO:0015629; GO:0030017; GO:0036379; GO:0044430; GO:0005856; GO:0030016; GO:0044449; GO:0044446; GO:0043232; GO:0043292; GO:0044422; GO:0044444; GO:0043229; GO:0044424; GO:0043228; GO:0099512; GO:0005575; GO:0043226; GO:0005737; GO:0005622; GO:0044464; GO:0099081; GO:0005623; GO:0099080 [GO:0006874]; GO:0006875; GO:0055074; GO:0072503; GO:0030003; GO:0055065; GO:0072507; GO:0006873; GO:0055080; GO:0098771; GO:0050801; GO:0055082; GO:0048878; GO:0019725; GO:0042592; GO:0009987; GO:0065008; GO:0008150; GO:0065007 [GO:0006937]; GO:0006936; GO:0090257; GO:0003012; GO:0044057; GO:0003008; GO:0051239; GO:0032501; GO:0050789; GO:0008150; GO:0065007 [GO:0007005]; GO:0006996; GO:0016043; GO:0009987; GO:0071840; GO:0008150 [GO:0007498]; GO:0009888; GO:0048856; GO:0032502; GO:0008150 [GO:0030239]; GO:0010927; GO:0031032; GO:0055002; GO:0070925; GO:0097435; GO:0022607; GO:0032989; GO:0048646; GO:0030036; GO:0051146; GO:0055001; GO:0006996; GO:0016043; GO:0044085; GO:0009653; GO:0048869; GO:0032502; GO:0007010; GO:0030029; GO:0042692; GO:0048468; GO:0009987; GO:0071840; GO:0048856; GO:0008150; GO:0030154; GO:0061061 [GO:0030240]; GO:0007015; GO:0014866; GO:0030036; GO:0097435; GO:0030239; GO:0007010; GO:0030029; GO:0016043; GO:0010927; GO:0031032; GO:0055002; GO:0070925; GO:0006996; GO:0009987; GO:0071840; GO:0022607; GO:0032989; GO:0048646; GO:0051146; GO:0055001; GO:0008150; GO:0044085; GO:0009653; GO:0048869; GO:0032502; GO:0042692; GO:0048468; GO:0048856; GO:0030154; GO:0061061 [GO:0045214]; GO:0030239; GO:0031032; GO:0010927; GO:0055002; GO:0070925; GO:0097435; GO:0030036; GO:0022607; GO:0032989; GO:0048646; GO:0051146; GO:0055001; GO:0006996; GO:0016043; GO:0007010; GO:0030029; GO:0044085; GO:0009653; GO:0048869; GO:0032502; GO:0042692; GO:0048468; GO:0009987; GO:0071840; GO:0048856; GO:0008150; GO:0030154; GO:0061061 [GO:0046716]; GO:0019725; GO:0060249; GO:0009987; GO:0042592; GO:0008150; GO:0065008; GO:0065007 [GO:0048644]; GO:0007517; GO:0009887; GO:0048513; GO:0061061; GO:0009653; GO:0048731; GO:0048856; GO:0032502; GO:0007275; GO:0008150; GO:0032501	FBgn0004169	up	X	Peak Found	High
High	Master Protein Candidate	E1JJP0	Upheld, isoform H OS=Drosophila melanogaster OX=7227 GN=up PE=1 SV=1	MSDDEEYTGEGDPEFIKRQDQKRSDLDDQLKEYITEWRKQRSKEEDELKKLKEKQAKRKVTRAEEEQKMAQRKKEEEERRVREAEEKKQREIEEKRMRLEEAEKKRQAMLQAMKDKDKKGPNFTIAKKDAGVLGLSSAAMERNKTKEQLEEEKKISLSFRIKPLAIEGFGEAKLREKAQELWELIVKLETEKYDLEERQKRQDYDLKELKERQKQQLRHKALKKGLDPEALTGKYPPKIQVASKYERRVDTRSYDDKKKLFEGGYNTVYAETLEKTWQERQERFTQRTKSKLPKWFGERPGKKAGEPETPEGEEDAKADEDIVEDDEEVEEEVVEEEDEEAEEDEEEEEEEEEEEEEEEEEEEEEEEEEEEEEE	3.42944e+06	7.67131e+06	2.2369	1.1615	0.274569	374	44.9	4.7	121.02	11	[GO:0005509]; GO:0046872; GO:0043169; GO:0043167; GO:0005488; GO:0003674 [GO:0005861]; GO:0005865; GO:0043234; GO:0044430; GO:0044449; GO:0015629; GO:0030017; GO:0036379; GO:0032991; GO:0005856; GO:0044446; GO:0043292; GO:0044422; GO:0044444; GO:0030016; GO:0005575; GO:0043232; GO:0043229; GO:0044424; GO:0099512; GO:0043226; GO:0005737; GO:0043228; GO:0005622; GO:0044464; GO:0099081; GO:0005623; GO:0099080 [GO:0005865]; GO:0015629; GO:0030017; GO:0036379; GO:0044430; GO:0005856; GO:0030016; GO:0044449; GO:0044446; GO:0043232; GO:0043292; GO:0044422; GO:0044444; GO:0043229; GO:0044424; GO:0043228; GO:0099512; GO:0005575; GO:0043226; GO:0005737; GO:0005622; GO:0044464; GO:0099081; GO:0005623; GO:0099080 [GO:0006874]; GO:0006875; GO:0055074; GO:0072503; GO:0030003; GO:0055065; GO:0072507; GO:0006873; GO:0055080; GO:0098771; GO:0050801; GO:0055082; GO:0048878; GO:0019725; GO:0042592; GO:0009987; GO:0065008; GO:0008150; GO:0065007 [GO:0006937]; GO:0006936; GO:0090257; GO:0003012; GO:0044057; GO:0003008; GO:0051239; GO:0032501; GO:0050789; GO:0008150; GO:0065007 [GO:0007005]; GO:0006996; GO:0016043; GO:0009987; GO:0071840; GO:0008150 [GO:0007498]; GO:0009888; GO:0048856; GO:0032502; GO:0008150 [GO:0030239]; GO:0010927; GO:0031032; GO:0055002; GO:0070925; GO:0097435; GO:0022607; GO:0032989; GO:0048646; GO:0030036; GO:0051146; GO:0055001; GO:0006996; GO:0016043; GO:0044085; GO:0009653; GO:0048869; GO:0032502; GO:0007010; GO:0030029; GO:0042692; GO:0048468; GO:0009987; GO:0071840; GO:0048856; GO:0008150; GO:0030154; GO:0061061 [GO:0030240]; GO:0007015; GO:0014866; GO:0030036; GO:0097435; GO:0030239; GO:0007010; GO:0030029; GO:0016043; GO:0010927; GO:0031032; GO:0055002; GO:0070925; GO:0006996; GO:0009987; GO:0071840; GO:0022607; GO:0032989; GO:0048646; GO:0051146; GO:0055001; GO:0008150; GO:0044085; GO:0009653; GO:0048869; GO:0032502; GO:0042692; GO:0048468; GO:0048856; GO:0030154; GO:0061061 [GO:0045214]; GO:0030239; GO:0031032; GO:0010927; GO:0055002; GO:0070925; GO:0097435; GO:0030036; GO:0022607; GO:0032989; GO:0048646; GO:0051146; GO:0055001; GO:0006996; GO:0016043; GO:0007010; GO:0030029; GO:0044085; GO:0009653; GO:0048869; GO:0032502; GO:0042692; GO:0048468; GO:0009987; GO:0071840; GO:0048856; GO:0008150; GO:0030154; GO:0061061 [GO:0046716]; GO:0019725; GO:0060249; GO:0009987; GO:0042592; GO:0008150; GO:0065008; GO:0065007 [GO:0048644]; GO:0007517; GO:0009887; GO:0048513; GO:0061061; GO:0009653; GO:0048731; GO:0048856; GO:0032502; GO:0007275; GO:0008150; GO:0032501	FBgn0004169	up	X	Peak Found	High
High	Master Protein Candidate	M9PHJ0	Upheld, isoform P OS=Drosophila melanogaster OX=7227 GN=up PE=1 SV=1	MSDDEEYTSEEEEVVEETREETKPPQTPAEGEGDPEFIKRQDQKRSDLDDQLKEYITEWRKQRSKEEDELKKLKEKQAKRKVTRAEEEQKMAQRKKEEEERRVREAEEKKQREIEEKRMRLEEAEKKRQAMLQAMKDKDKKGPNFTIAKKDAGVLGLSSAAMERNKTKEQLEEEKKISLSFRIKPLAIEGFGEAKLREKAQELWELIVKLETEKYDLEERQKRQDYDLKELKERQKQQLRHKALKKGLDPEALTGKYPPKIQVASKYERRVDTRSYDDKKKLFEGGWDEISKDSNEKIWNEKKEQYTGRQKSKLPKWFGERPGKKAGEPETPEGEEDAKADEDIVEDDEEVEEEVVEEEDEEAEEDEEEEEEEEEEEEEEEEEEEEEEEEEEEEEE	3.42944e+06	7.67131e+06	2.2369	1.1615	0.274569	396	47.3	4.64	121.02	11	[GO:0005509]; GO:0046872; GO:0043169; GO:0043167; GO:0005488; GO:0003674 [GO:0005861]; GO:0005865; GO:0043234; GO:0044430; GO:0044449; GO:0015629; GO:0030017; GO:0036379; GO:0032991; GO:0005856; GO:0044446; GO:0043292; GO:0044422; GO:0044444; GO:0030016; GO:0005575; GO:0043232; GO:0043229; GO:0044424; GO:0099512; GO:0043226; GO:0005737; GO:0043228; GO:0005622; GO:0044464; GO:0099081; GO:0005623; GO:0099080 [GO:0005865]; GO:0015629; GO:0030017; GO:0036379; GO:0044430; GO:0005856; GO:0030016; GO:0044449; GO:0044446; GO:0043232; GO:0043292; GO:0044422; GO:0044444; GO:0043229; GO:0044424; GO:0043228; GO:0099512; GO:0005575; GO:0043226; GO:0005737; GO:0005622; GO:0044464; GO:0099081; GO:0005623; GO:0099080 [GO:0006874]; GO:0006875; GO:0055074; GO:0072503; GO:0030003; GO:0055065; GO:0072507; GO:0006873; GO:0055080; GO:0098771; GO:0050801; GO:0055082; GO:0048878; GO:0019725; GO:0042592; GO:0009987; GO:0065008; GO:0008150; GO:0065007 [GO:0006937]; GO:0006936; GO:0090257; GO:0003012; GO:0044057; GO:0003008; GO:0051239; GO:0032501; GO:0050789; GO:0008150; GO:0065007 [GO:0007005]; GO:0006996; GO:0016043; GO:0009987; GO:0071840; GO:0008150 [GO:0007498]; GO:0009888; GO:0048856; GO:0032502; GO:0008150 [GO:0030239]; GO:0010927; GO:0031032; GO:0055002; GO:0070925; GO:0097435; GO:0022607; GO:0032989; GO:0048646; GO:0030036; GO:0051146; GO:0055001; GO:0006996; GO:0016043; GO:0044085; GO:0009653; GO:0048869; GO:0032502; GO:0007010; GO:0030029; GO:0042692; GO:0048468; GO:0009987; GO:0071840; GO:0048856; GO:0008150; GO:0030154; GO:0061061 [GO:0030240]; GO:0007015; GO:0014866; GO:0030036; GO:0097435; GO:0030239; GO:0007010; GO:0030029; GO:0016043; GO:0010927; GO:0031032; GO:0055002; GO:0070925; GO:0006996; GO:0009987; GO:0071840; GO:0022607; GO:0032989; GO:0048646; GO:0051146; GO:0055001; GO:0008150; GO:0044085; GO:0009653; GO:0048869; GO:0032502; GO:0042692; GO:0048468; GO:0048856; GO:0030154; GO:0061061 [GO:0045214]; GO:0030239; GO:0031032; GO:0010927; GO:0055002; GO:0070925; GO:0097435; GO:0030036; GO:0022607; GO:0032989; GO:0048646; GO:0051146; GO:0055001; GO:0006996; GO:0016043; GO:0007010; GO:0030029; GO:0044085; GO:0009653; GO:0048869; GO:0032502; GO:0042692; GO:0048468; GO:0009987; GO:0071840; GO:0048856; GO:0008150; GO:0030154; GO:0061061 [GO:0046716]; GO:0019725; GO:0060249; GO:0009987; GO:0042592; GO:0008150; GO:0065008; GO:0065007 [GO:0048644]; GO:0007517; GO:0009887; GO:0048513; GO:0061061; GO:0009653; GO:0048731; GO:0048856; GO:0032502; GO:0007275; GO:0008150; GO:0032501	FBgn0004169	up	X	Peak Found	High
High	Master Protein Candidate	P19351	Troponin T, skeletal muscle OS=Drosophila melanogaster OX=7227 GN=up PE=1 SV=3	MSDDEEYTSSEEEEVVEETREETKPPQTPAEGEGDPEFIKRQDQKRSDLDDQLKEYITEWRKQRSKEEDELKKLKEKQAKRKVTRAEEEQKMAQRKKEEEERRVREAEEKKQREIEEKRMRLEEAEKKRQAMLQAMKDKDKKGPNFTIAKKDAGVLGLSSAAMERNKTKEQLEEEKKISLSFRIKPLAIEGFGEAKLREKAQELWELIVKLETEKYDLEERQKRQDYDLKELKERQKQQLRHKALKKGLDPEALTGKYPPKIQVASKYERRVDTRSYDDKKKLFEGGWDEISKDSNEKIWNEKKEQYTGRQKSKLPKWFGERPGKKAGEPETPEGEEDAKADEDIVEDDEEVEEEVVEEEDEEAEEDEEEEEEEEEEEEEEEEEEEEEEEEEEEEEE	3.42944e+06	7.67131e+06	2.2369	1.1615	0.274569	397	47.4	4.64	121.02	11	[GO:0005509]; GO:0046872; GO:0043169; GO:0043167; GO:0005488; GO:0003674 [GO:0005861]; GO:0005865; GO:0043234; GO:0044430; GO:0044449; GO:0015629; GO:0030017; GO:0036379; GO:0032991; GO:0005856; GO:0044446; GO:0043292; GO:0044422; GO:0044444; GO:0030016; GO:0005575; GO:0043232; GO:0043229; GO:0044424; GO:0099512; GO:0043226; GO:0005737; GO:0043228; GO:0005622; GO:0044464; GO:0099081; GO:0005623; GO:0099080 [GO:0005865]; GO:0015629; GO:0030017; GO:0036379; GO:0044430; GO:0005856; GO:0030016; GO:0044449; GO:0044446; GO:0043232; GO:0043292; GO:0044422; GO:0044444; GO:0043229; GO:0044424; GO:0043228; GO:0099512; GO:0005575; GO:0043226; GO:0005737; GO:0005622; GO:0044464; GO:0099081; GO:0005623; GO:0099080 [GO:0006874]; GO:0006875; GO:0055074; GO:0072503; GO:0030003; GO:0055065; GO:0072507; GO:0006873; GO:0055080; GO:0098771; GO:0050801; GO:0055082; GO:0048878; GO:0019725; GO:0042592; GO:0009987; GO:0065008; GO:0008150; GO:0065007 [GO:0006937]; GO:0006936; GO:0090257; GO:0003012; GO:0044057; GO:0003008; GO:0051239; GO:0032501; GO:0050789; GO:0008150; GO:0065007 [GO:0007005]; GO:0006996; GO:0016043; GO:0009987; GO:0071840; GO:0008150 [GO:0007498]; GO:0009888; GO:0048856; GO:0032502; GO:0008150 [GO:0030239]; GO:0010927; GO:0031032; GO:0055002; GO:0070925; GO:0097435; GO:0022607; GO:0032989; GO:0048646; GO:0030036; GO:0051146; GO:0055001; GO:0006996; GO:0016043; GO:0044085; GO:0009653; GO:0048869; GO:0032502; GO:0007010; GO:0030029; GO:0042692; GO:0048468; GO:0009987; GO:0071840; GO:0048856; GO:0008150; GO:0030154; GO:0061061 [GO:0030240]; GO:0007015; GO:0014866; GO:0030036; GO:0097435; GO:0030239; GO:0007010; GO:0030029; GO:0016043; GO:0010927; GO:0031032; GO:0055002; GO:0070925; GO:0006996; GO:0009987; GO:0071840; GO:0022607; GO:0032989; GO:0048646; GO:0051146; GO:0055001; GO:0008150; GO:0044085; GO:0009653; GO:0048869; GO:0032502; GO:0042692; GO:0048468; GO:0048856; GO:0030154; GO:0061061 [GO:0045214]; GO:0030239; GO:0031032; GO:0010927; GO:0055002; GO:0070925; GO:0097435; GO:0030036; GO:0022607; GO:0032989; GO:0048646; GO:0051146; GO:0055001; GO:0006996; GO:0016043; GO:0007010; GO:0030029; GO:0044085; GO:0009653; GO:0048869; GO:0032502; GO:0042692; GO:0048468; GO:0009987; GO:0071840; GO:0048856; GO:0008150; GO:0030154; GO:0061061 [GO:0046716]; GO:0019725; GO:0060249; GO:0009987; GO:0042592; GO:0008150; GO:0065008; GO:0065007 [GO:0048644]; GO:0007517; GO:0009887; GO:0048513; GO:0061061; GO:0009653; GO:0048731; GO:0048856; GO:0032502; GO:0007275; GO:0008150; GO:0032501	FBgn0004169	up	X	Peak Found	High
High	Master Protein	E4NKM3	Aspartate aminotransferase (Fragment) OS=Drosophila melanogaster OX=7227 GN=Got2-RA PE=2 SV=1	YNHRVHLAMSQICKRGLLISNRLAPAALRCKSTWFSEVQMGPPDAILGVTEAFKKDTNPKKINLGAGAYRDDNTQPFVLPSVREAEKRVVSRSLDKEYATIIGIPEFYNKAIELALGKGSKRLAAKHNVTAQSISGTGALRIGAAFLAKFWQGNREIYIPSPSWGNHVAIFEHAGLPVNRYRYYDKDTCALDFDGLIEDLKKIPEKSIVLLHACAHNPTGVDPTLEQWREISALVKKRNLYPFIDMAYQGFATGDIDRDAQAVRTFEADGHDFCLAQSFAKNMGLYGERAGAFTVLCSDEEEAARVMSQVKILIRGLYSNPPVHGARIAAEILNNEDLRAQWLKDVKLMADRIIDVRTKLKDNLIKLGSSQNWDHIVNQIGMFCFTGLKPEQVQKLIKDHSVYLTNDGRVSMAGVTSKNVEYLAESIHKVTK	3.11308e+06	6.97681e+06	2.24113	1.16423	0.15293	432	48.2	8.78	198.45	11	[GO:0003824]; GO:0003674 [GO:0004069]; GO:0008483; GO:0016769; GO:0016740; GO:0003824; GO:0003674 [GO:0006520]; GO:0019752; GO:0044238; GO:1901564; GO:0043436; GO:0008152; GO:0006807; GO:0071704; GO:0006082; GO:0008150; GO:0044237; GO:0044281; GO:0009987 [GO:0008483]; GO:0016769; GO:0016740; GO:0003824; GO:0003674 [GO:0009058]; GO:0008152; GO:0008150 [GO:0016021]; GO:0031224; GO:0044425; GO:0005575; GO:0016020 [GO:0016740]; GO:0003824; GO:0003674 [GO:0030170]; GO:0043168; GO:0048037; GO:0070279; GO:0043167; GO:0005488; GO:0019842; GO:0097159; GO:1901363; GO:0003674; GO:0036094 [GO:0080130]; GO:0070546; GO:0008483; GO:0016769; GO:0016740; GO:0003824; GO:0003674	FBgn0001125			High	High
High	Master Protein Candidate	Q9VQ61	Aspartate aminotransferase OS=Drosophila melanogaster OX=7227 GN=Got2 PE=1 SV=1	MSQICKRGLLISNRLAPAALRCKSTWFSEVQMGPPDAILGVTEAFKKDTNPKKINLGAGAYRDDNTQPFVLPSVREAEKRVVSRSLDKEYATIIGIPEFYNKAIELALGKGSKRLAAKHNVTAQSISGTGALRIGAAFLAKFWQGNREIYIPSPSWGNHVAIFEHAGLPVNRYRYYDKDTCALDFGGLIEDLKKIPEKSIVLLHACAHNPTGVDPTLEQWREISALVKKRNLYPFIDMAYQGFATGDIDRDAQAVRTFEADGHDFCLAQSFAKNMGLYGERAGAFTVLCSDEEEAARVMSQVKILIRGLYSNPPVHGARIAAEILNNEDLRAQWLKDVKLMADRIIDVRTKLKDNLIKLGSSQNWDHIVNQIGMFCFTGLKPEQVQKLIKDHSVYLTNDGRVSMAGVTSKNVEYLAESIHKVTK	3.11308e+06	6.97681e+06	2.24113	1.16423	0.15293	424	47.2	8.78	198.45	11	[GO:0003824]; GO:0003674 [GO:0004069]; GO:0008483; GO:0016769; GO:0016740; GO:0003824; GO:0003674 [GO:0005739]; GO:0043231; GO:0044444; GO:0043227; GO:0043229; GO:0005737; GO:0044424; GO:0043226; GO:0005622; GO:0044464; GO:0005575; GO:0005623 [GO:0005759]; GO:0044429; GO:0070013; GO:0005739; GO:0044444; GO:0044446; GO:0043229; GO:0043233; GO:0044424; GO:0043231; GO:0005737; GO:0044422; GO:0043226; GO:0031974; GO:0005622; GO:0044464; GO:0043227; GO:0005575; GO:0005623 [GO:0006520]; GO:0019752; GO:0044238; GO:1901564; GO:0043436; GO:0008152; GO:0006807; GO:0071704; GO:0006082; GO:0008150; GO:0044237; GO:0044281; GO:0009987 [GO:0006531]; GO:0009066; GO:0043648; GO:1901605; GO:0019752; GO:0006520; GO:0043436; GO:0044238; GO:1901564; GO:0006082; GO:0008152; GO:0006807; GO:0071704; GO:0044237; GO:0044281; GO:0008150; GO:0009987 [GO:0006533]; GO:0006531; GO:0009068; GO:0043649; GO:0009066; GO:0043648; GO:1901606; GO:0046395; GO:1901605; GO:0019752; GO:0009063; GO:0016054; GO:0006520; GO:0043436; GO:1901565; GO:0006082; GO:0044248; GO:0044282; GO:1901575; GO:0044238; GO:1901564; GO:0044237; GO:0044281; GO:0071704; GO:0009056; GO:0008152; GO:0006807; GO:0009987; GO:0008150 [GO:0006537]; GO:0006536; GO:0009084; GO:0043650; GO:0009064; GO:0043648; GO:1901607; GO:0046394; GO:1901605; GO:0019752; GO:0008652; GO:0016053; GO:0006520; GO:0043436; GO:1901566; GO:0006082; GO:0044249; GO:0044283; GO:1901576; GO:0044238; GO:1901564; GO:0044237; GO:0044281; GO:0071704; GO:0009058; GO:0008152; GO:0006807; GO:0009987; GO:0008150 [GO:0007416]; GO:0007399; GO:0022607; GO:0050808; GO:0048731; GO:0016043; GO:0044085; GO:0007275; GO:0048856; GO:0009987; GO:0071840; GO:0032501; GO:0032502; GO:0008150 [GO:0008483]; GO:0016769; GO:0016740; GO:0003824; GO:0003674 [GO:0009058]; GO:0008152; GO:0008150 [GO:0016740]; GO:0003824; GO:0003674 [GO:0030170]; GO:0043168; GO:0048037; GO:0070279; GO:0043167; GO:0005488; GO:0019842; GO:0097159; GO:1901363; GO:0003674; GO:0036094 [GO:0045213]; GO:0043112; GO:0044260; GO:0043170; GO:0044237; GO:0071704; GO:0008152; GO:0009987; GO:0008150 [GO:0080130]; GO:0070546; GO:0008483; GO:0016769; GO:0016740; GO:0003824; GO:0003674	FBgn0001125	Got2	2L	High	High
High	Master Protein Candidate	Q8T0M9	Aspartate aminotransferase OS=Drosophila melanogaster OX=7227 GN=Got2 PE=2 SV=1	MGPPDAILGVTEAFKKDTNPKKINLGAGAYRDDNTQPFVLPSVREAEKRVVSRSLDKEYATIIGIPEFYNKAIELALGKGSKRLAAKHNVTAQSISGTGALRIGAAFLAKFWQGNREIYIPSPSWGNHVAIFEHAGLPVNRYRYYDKDTCALDFGGLIEDLKKIPEKSIVLLHACAHNPTGVDPTLEQWREISALVKKRNLYPFIDMAYQGFATGDIDRDAQAVRTFEADGHDFCLAQSFAKNMGLYGERAGAFTVLCSDEEEAARVMSQVKILIRGLYSNPPVHGARIAAEILNNEDLRAQWLKDVKLMADRIIDVRTKLKDNLIKLGSSQNWDHIVNQIGMFCFTGLKPEQVQKLIKDHSVYLTNDGRVSMAGVTSKNVEYLAESIHKVTK	3.11308e+06	6.97681e+06	2.24113	1.16423	0.15293	393	43.7	8.43	198.45	11	[GO:0003824]; GO:0003674 [GO:0004069]; GO:0008483; GO:0016769; GO:0016740; GO:0003824; GO:0003674 [GO:0005739]; GO:0043231; GO:0044444; GO:0043227; GO:0043229; GO:0005737; GO:0044424; GO:0043226; GO:0005622; GO:0044464; GO:0005575; GO:0005623 [GO:0005759]; GO:0044429; GO:0070013; GO:0005739; GO:0044444; GO:0044446; GO:0043229; GO:0043233; GO:0044424; GO:0043231; GO:0005737; GO:0044422; GO:0043226; GO:0031974; GO:0005622; GO:0044464; GO:0043227; GO:0005575; GO:0005623 [GO:0006520]; GO:0019752; GO:0044238; GO:1901564; GO:0043436; GO:0008152; GO:0006807; GO:0071704; GO:0006082; GO:0008150; GO:0044237; GO:0044281; GO:0009987 [GO:0006531]; GO:0009066; GO:0043648; GO:1901605; GO:0019752; GO:0006520; GO:0043436; GO:0044238; GO:1901564; GO:0006082; GO:0008152; GO:0006807; GO:0071704; GO:0044237; GO:0044281; GO:0008150; GO:0009987 [GO:0006533]; GO:0006531; GO:0009068; GO:0043649; GO:0009066; GO:0043648; GO:1901606; GO:0046395; GO:1901605; GO:0019752; GO:0009063; GO:0016054; GO:0006520; GO:0043436; GO:1901565; GO:0006082; GO:0044248; GO:0044282; GO:1901575; GO:0044238; GO:1901564; GO:0044237; GO:0044281; GO:0071704; GO:0009056; GO:0008152; GO:0006807; GO:0009987; GO:0008150 [GO:0006537]; GO:0006536; GO:0009084; GO:0043650; GO:0009064; GO:0043648; GO:1901607; GO:0046394; GO:1901605; GO:0019752; GO:0008652; GO:0016053; GO:0006520; GO:0043436; GO:1901566; GO:0006082; GO:0044249; GO:0044283; GO:1901576; GO:0044238; GO:1901564; GO:0044237; GO:0044281; GO:0071704; GO:0009058; GO:0008152; GO:0006807; GO:0009987; GO:0008150 [GO:0007416]; GO:0007399; GO:0022607; GO:0050808; GO:0048731; GO:0016043; GO:0044085; GO:0007275; GO:0048856; GO:0009987; GO:0071840; GO:0032501; GO:0032502; GO:0008150 [GO:0008483]; GO:0016769; GO:0016740; GO:0003824; GO:0003674 [GO:0009058]; GO:0008152; GO:0008150 [GO:0016740]; GO:0003824; GO:0003674 [GO:0030170]; GO:0043168; GO:0048037; GO:0070279; GO:0043167; GO:0005488; GO:0019842; GO:0097159; GO:1901363; GO:0003674; GO:0036094 [GO:0045213]; GO:0043112; GO:0044260; GO:0043170; GO:0044237; GO:0071704; GO:0008152; GO:0009987; GO:0008150 [GO:0080130]; GO:0070546; GO:0008483; GO:0016769; GO:0016740; GO:0003824; GO:0003674	FBgn0001125	Got2	2L	High	High
High	Master Protein Candidate	H5V866	Aspartate aminotransferase (Fragment) OS=Drosophila melanogaster OX=7227 GN=Got2-RA PE=2 SV=1	YNHRVHLAMSQICKRGLLISNRLAPAALRCKSTWFSEVQMGPPDAILGVTEAFKKDTNPKKINLGAGAYRDDNTQPFVLPSVREAEKRVVSRSLDKEYATIIGIPEFYNKAIELALGKGSKRLAAKHNVTAQSISGTGALRIGAAFLAKFWQGNREIYIPSPSWGNHVAIFEHAGLPVNRYRYYDKDTCALDFGGLIEDLKKIPEKSIVLLHACAHNPTGVDPTLEQWREISALVKKRNLYPFIDMAYQGFATGDIDRDAQAVRTFEADGHDFCLAQSFAKNMGLYGERAGAFTVLCSDEEEAARVMSQVKILIRGLYSNPPVHGARIAAEILNNEDLRAQWLKDVKLMADRIIDVRTKLKDNLIKLGSSQNWDHIVNQIGMFCFTGLKPEQVQKLIKDHSVYLTNDGRVSMAGVTSKNVEYLAESIHKVTK	3.11308e+06	6.97681e+06	2.24113	1.16423	0.15293	432	48.1	8.88	198.45	11	[GO:0003824]; GO:0003674 [GO:0004069]; GO:0008483; GO:0016769; GO:0016740; GO:0003824; GO:0003674 [GO:0006520]; GO:0019752; GO:0044238; GO:1901564; GO:0043436; GO:0008152; GO:0006807; GO:0071704; GO:0006082; GO:0008150; GO:0044237; GO:0044281; GO:0009987 [GO:0008483]; GO:0016769; GO:0016740; GO:0003824; GO:0003674 [GO:0009058]; GO:0008152; GO:0008150 [GO:0016021]; GO:0031224; GO:0044425; GO:0005575; GO:0016020 [GO:0016740]; GO:0003824; GO:0003674 [GO:0030170]; GO:0043168; GO:0048037; GO:0070279; GO:0043167; GO:0005488; GO:0019842; GO:0097159; GO:1901363; GO:0003674; GO:0036094 [GO:0080130]; GO:0070546; GO:0008483; GO:0016769; GO:0016740; GO:0003824; GO:0003674	FBgn0001125		2L	High	High
High	Master Protein Candidate	Q8IPY3	Aspartate aminotransferase OS=Drosophila melanogaster OX=7227 GN=Got2 PE=1 SV=1	MSRTIIMTLKDIVHVWSNDPGERMCRANRVSTWFSEVQMGPPDAILGVTEAFKKDTNPKKINLGAGAYRDDNTQPFVLPSVREAEKRVVSRSLDKEYATIIGIPEFYNKAIELALGKGSKRLAAKHNVTAQSISGTGALRIGAAFLAKFWQGNREIYIPSPSWGNHVAIFEHAGLPVNRYRYYDKDTCALDFGGLIEDLKKIPEKSIVLLHACAHNPTGVDPTLEQWREISALVKKRNLYPFIDMAYQGFATGDIDRDAQAVRTFEADGHDFCLAQSFAKNMGLYGERAGAFTVLCSDEEEAARVMSQVKILIRGLYSNPPVHGARIAAEILNNEDLRAQWLKDVKLMADRIIDVRTKLKDNLIKLGSSQNWDHIVNQIGMFCFTGLKPEQVQKLIKDHSVYLTNDGRVSMAGVTSKNVEYLAESIHKVTK	3.11308e+06	6.97681e+06	2.24113	1.16423	0.15293	431	48.1	8.5	198.45	11	[GO:0003824]; GO:0003674 [GO:0004069]; GO:0008483; GO:0016769; GO:0016740; GO:0003824; GO:0003674 [GO:0005739]; GO:0043231; GO:0044444; GO:0043227; GO:0043229; GO:0005737; GO:0044424; GO:0043226; GO:0005622; GO:0044464; GO:0005575; GO:0005623 [GO:0005759]; GO:0044429; GO:0070013; GO:0005739; GO:0044444; GO:0044446; GO:0043229; GO:0043233; GO:0044424; GO:0043231; GO:0005737; GO:0044422; GO:0043226; GO:0031974; GO:0005622; GO:0044464; GO:0043227; GO:0005575; GO:0005623 [GO:0006520]; GO:0019752; GO:0044238; GO:1901564; GO:0043436; GO:0008152; GO:0006807; GO:0071704; GO:0006082; GO:0008150; GO:0044237; GO:0044281; GO:0009987 [GO:0006531]; GO:0009066; GO:0043648; GO:1901605; GO:0019752; GO:0006520; GO:0043436; GO:0044238; GO:1901564; GO:0006082; GO:0008152; GO:0006807; GO:0071704; GO:0044237; GO:0044281; GO:0008150; GO:0009987 [GO:0006533]; GO:0006531; GO:0009068; GO:0043649; GO:0009066; GO:0043648; GO:1901606; GO:0046395; GO:1901605; GO:0019752; GO:0009063; GO:0016054; GO:0006520; GO:0043436; GO:1901565; GO:0006082; GO:0044248; GO:0044282; GO:1901575; GO:0044238; GO:1901564; GO:0044237; GO:0044281; GO:0071704; GO:0009056; GO:0008152; GO:0006807; GO:0009987; GO:0008150 [GO:0006537]; GO:0006536; GO:0009084; GO:0043650; GO:0009064; GO:0043648; GO:1901607; GO:0046394; GO:1901605; GO:0019752; GO:0008652; GO:0016053; GO:0006520; GO:0043436; GO:1901566; GO:0006082; GO:0044249; GO:0044283; GO:1901576; GO:0044238; GO:1901564; GO:0044237; GO:0044281; GO:0071704; GO:0009058; GO:0008152; GO:0006807; GO:0009987; GO:0008150 [GO:0007416]; GO:0007399; GO:0022607; GO:0050808; GO:0048731; GO:0016043; GO:0044085; GO:0007275; GO:0048856; GO:0009987; GO:0071840; GO:0032501; GO:0032502; GO:0008150 [GO:0008483]; GO:0016769; GO:0016740; GO:0003824; GO:0003674 [GO:0009058]; GO:0008152; GO:0008150 [GO:0016740]; GO:0003824; GO:0003674 [GO:0030170]; GO:0043168; GO:0048037; GO:0070279; GO:0043167; GO:0005488; GO:0019842; GO:0097159; GO:1901363; GO:0003674; GO:0036094 [GO:0045213]; GO:0043112; GO:0044260; GO:0043170; GO:0044237; GO:0071704; GO:0008152; GO:0009987; GO:0008150 [GO:0080130]; GO:0070546; GO:0008483; GO:0016769; GO:0016740; GO:0003824; GO:0003674	FBgn0001125	Got2	2L	High	High
Medium	Master Protein	Q9VYA1	RE18811p OS=Drosophila melanogaster OX=7227 GN=Dmel\CG12177 PE=2 SV=1	MADGRIVENGRGGGGEGVAAAPSPRYAILDCDGGSDDAWALLLLLHAAKSHGIHLLAITTMGCGNTSRENAARNMRRILDACKRTDIPIYLGAVDALIPSLEDEKKYFHGRDGFGDCLTDDCALQLEDIVQAEHAVTAIHDLCRSRPKQITIFAVGPLTNLALGYTMYGPEFGNNFRDLFIMGGNYQGVGNSSRSAEFNFHSDPEAAHTVLLRTRCPITILPWEACLPERFNIHINWRLKDFAARAKEAGHPAITMLNQVEAAQWLPMIEQYGIDTWNPCDAIAVAVWLFEDHLIRRHNTWHATVDLRGTHTRGQMVLDHLREREKYPENVRIIELVDVEFFKRICEWIAGLDDGALLRDTQ	10313.3	23142	2.2439	1.16601	0.68153	362	40.4	5.95	0	1	[GO:0005829]; GO:0044444; GO:0005737; GO:0044424; GO:0005622; GO:0044464; GO:0005575; GO:0005623 [GO:0006152]; GO:0009164; GO:0042278; GO:0072523; GO:0009116; GO:0034655; GO:1901565; GO:1901658; GO:0072521; GO:0019439; GO:0044270; GO:0046700; GO:1901361; GO:0055086; GO:1901564; GO:1901657; GO:0006139; GO:1901575; GO:1901136; GO:0006725; GO:0034641; GO:0046483; GO:1901360; GO:0044248; GO:0044281; GO:0006807; GO:0071704; GO:1901135; GO:0044238; GO:0009056; GO:0044237; GO:0008152; GO:0009987; GO:0008150 [GO:0008477]; GO:0016799; GO:0016798; GO:0016787; GO:0003824; GO:0003674	FBgn0030510	CG12177	X	High	High
High	None	A0A0F6PCQ7	Ribosomal protein L32 (Fragment) OS=Drosophila melanogaster OX=7227 GN=RpL32 PE=4 SV=1	RTKHFIRHQSDRYAKLSHKWRKPKGIDNRVRRRFKGQYLMPNIGYGSNKRTRHMLPTGFKKFLVHNVRELEVLLMQNRVYCGEIAHGVS	3.15296e+06	7.07805e+06	2.24489	1.16664	0.329646	89	10.7	11.22	85.05	4	[GO:0003735]; GO:0005198; GO:0003674 [GO:0005622]; GO:0044464; GO:0005575; GO:0005623 [GO:0005840]; GO:0030529; GO:0043232; GO:0044444; GO:0044424; GO:1990904; GO:0043228; GO:0043229; GO:0005737; GO:0005622; GO:0044464; GO:0032991; GO:0043226; GO:0005575; GO:0005623 [GO:0006412]; GO:0010467; GO:0034645; GO:0043043; GO:0044267; GO:0043170; GO:0009059; GO:0044249; GO:0044260; GO:0006518; GO:0043604; GO:1901566; GO:0019538; GO:0071704; GO:1901576; GO:0009058; GO:0044237; GO:0043603; GO:1901564; GO:0044271; GO:0044238; GO:0008152; GO:0009987; GO:0034641; GO:0006807; GO:0008150 [GO:0030529]; GO:0044424; GO:1990904; GO:0005622; GO:0044464; GO:0032991; GO:0005575; GO:0005623	FBgn0002626		3R	High	High
High	None	Q1RKX0	IP13374p (Fragment) OS=Drosophila melanogaster OX=7227 PE=2 SV=1	MKYFLLVGLLLLAGINQIAADDEAATTETIDLDLGSFKEGSRTDAETLKREEEAIQLDGLNVAQLKEIREKAEKFTFQTEVNRMMKLIINSLYRNKEIFLRELISNASDAIDKIRLLALSNSKELETNPELHIRIKADKENKALHIMDSGIGMTHQDLINNLGTIAKSGTADFLAKMQDPSKSEGLDMNDMIGQFGVGFYSAFLVADRVVVTTKHNDDKQYIWESDANSFSITEDPRGDTLKRGSVISLYLKEEAQDFLEEDTVRELIRKYSQFINFPIRMWSSKTVEEEVPVEEEAKPEKSEDDVEDEDAKVEVEAKMESKDRVPPQRDLTSLPKKTKKKEKLMAKEKDSTEFLNIKFDATDDRPLESGNCLARLPYRNRENQSAKAMVEAKGQVEDKSPLVGSMILLKLDVPENMLRVKKPETIKDPGERRISDLNRIYNEILKVWQKPTPSLTSKSAPPKPLSSSGSVKISALTDLMDVIERLQKSDLVKELADKKKKKKKKKKK	368378	827417	2.24611	1.16743	0.470883	508	57.6	5.9	43.95	4	[GO:0005524]; GO:0032559; GO:0035639; GO:0030554; GO:0032555; GO:0043168; GO:1901265; GO:0017076; GO:0032553; GO:0043167; GO:0097159; GO:1901363; GO:0000166; GO:0097367; GO:0005488; GO:0036094; GO:0003674 [GO:0006457]; GO:0009987; GO:0008150 [GO:0006950]; GO:0050896; GO:0008150 [GO:0051082]; GO:0005515; GO:0005488; GO:0003674	FBgn0051465		3R	High	High
High	Master Protein	Q7JZZ3	RE03883p OS=Drosophila melanogaster OX=7227 GN=CG13321 PE=1 SV=1	MGDYTWISTNVYGSLPPGAILAGHDSDQDPIFVGRAYHNGEMLPAKVVPGKQQAYVPWGGQEISKHDFEVLVGDHFSWIPSSGGSVPPHAIQVGQTGEGEPLYVGRGYFQGSLTPGKVHPSHQCLYIPYGGQEHRLEAYEVLVQPETWIASSGRGIVPGTVVGGHDADGDQIYVGRAYHEGDLLPAKVIPNKGCAYVPYGGGEVVKHDYELLAGYGYGWVHDSHGNVPGNAVLCGRTSDGEPLFIGRAHHHGSLTPGKIHQSHHCLYIPFDGEEVRIDHYEVLVKG	4.7448e+06	1.06585e+07	2.24636	1.16759	0.0496523	286	30.9	6.18	122.41	5		FBgn0033787	CG13321	2R	High	High
High	Master Protein Candidate	Q7KVX5	VAMP-associated protein 33kDa, isoform A OS=Drosophila melanogaster OX=7227 GN=Vap33 PE=1 SV=1	MSKSLFDLPLTIEPEHELRFVGPFTRPVVTIMTLRNNSALPLVFKIKTTAPKRYCVRPNIGKIIPFRSTQVEICLQPFVYDQQEKNKHKFMVQSVLAPMDADLSDLNKLWKDLEPEQLMDAKLKCVFEMPTAEALESKPKLSSEDKFKPSNLLETSESLDLLSGEIKALRECNIELRRENLHLKDQITRFRSSPAVKQVNEPYAPVLAEKQIPVFYIAVAIAAAIVSLLLGKFFL	135446	304520	2.24828	1.16882	0.164488	235	26.8	8.38	17.45	2	[GO:0005615]; GO:0044421; GO:0005575; GO:0005576 [GO:0005783]; GO:0012505; GO:0043231; GO:0044444; GO:0044464; GO:0043227; GO:0043229; GO:0005737; GO:0044424; GO:0005575; GO:0005623; GO:0043226; GO:0005622 [GO:0005789]; GO:0016020; GO:0042175; GO:0044425; GO:0044432; GO:0098827; GO:0005575; GO:0012505; GO:0044464; GO:0005783; GO:0044444; GO:0044446; GO:0031984; GO:0005623; GO:0043231; GO:0005737; GO:0044424; GO:0043229; GO:0044422; GO:0043227; GO:0005622; GO:0043226 [GO:0005886]; GO:0016020; GO:0044464; GO:0071944; GO:0005575; GO:0005623 [GO:0007269]; GO:0001505; GO:0006836; GO:0051649; GO:0099531; GO:0099643; GO:0065008; GO:0006810; GO:0051234; GO:0051641; GO:0007268; GO:0008150; GO:0023061; GO:0099536; GO:0065007; GO:0051179; GO:0098916; GO:0007267; GO:0032940; GO:0099537; GO:0007154; GO:0023052; GO:0009987; GO:0046903 [GO:0007528]; GO:0050808; GO:0016043; GO:0009987; GO:0071840; GO:0008150 [GO:0008021]; GO:0044456; GO:0070382; GO:0097458; GO:0098793; GO:0005575; GO:0045202; GO:0030133; GO:0099503; GO:0044464; GO:0012505; GO:0031410; GO:0005623; GO:0044444; GO:0097708; GO:0005737; GO:0044424; GO:0031982; GO:0043229; GO:0005622; GO:0043227; GO:0043226 [GO:0008088]; GO:0010970; GO:0030705; GO:0099111; GO:0046907; GO:0006810; GO:0007018; GO:0051641; GO:0051649; GO:0051234; GO:0006928; GO:0007017; GO:0051179; GO:0009987; GO:0008150 [GO:0012505]; GO:0044464; GO:0005575; GO:0005623 [GO:0016020]; GO:0005575 [GO:0016021]; GO:0031224; GO:0044425; GO:0005575; GO:0016020 [GO:0016082]; GO:0016079; GO:0043623; GO:0099531; GO:0140029; GO:0007269; GO:0017156; GO:0048489; GO:0099504; GO:0099643; GO:0006461; GO:0034622; GO:0007268; GO:0008150; GO:0006887; GO:0009987; GO:0001505; GO:0006836; GO:0051649; GO:0045055; GO:0046907; GO:0097479; GO:0097480; GO:0099003; GO:0006810; GO:0023061; GO:0099536; GO:0065003; GO:0070271; GO:0071822; GO:0098916; GO:0016192; GO:0032940; GO:0065008; GO:0051234; GO:0051641; GO:0051648; GO:0051650; GO:0007267; GO:0022607; GO:0043933; GO:0044085; GO:0099537; GO:0046903; GO:0065007; GO:0051179; GO:0051640; GO:0051656; GO:0007154; GO:0023052; GO:0016043; GO:0071840 [GO:0031122]; GO:0000226; GO:0097435; GO:0007010; GO:0007017; GO:0016043; GO:0006996; GO:0009987; GO:0071840; GO:0008150 [GO:0033149]; GO:0019904; GO:0005515; GO:0005488; GO:0003674 [GO:0043005]; GO:0097458; GO:0120025; GO:0044464; GO:0042995; GO:0005575; GO:0005623 [GO:0046488]; GO:0006650; GO:0006644; GO:0046486; GO:0006796; GO:0019637; GO:0044255; GO:0006793; GO:0071704; GO:0006629; GO:0044237; GO:0008152; GO:0044238; GO:0009987; GO:0008150 [GO:0050829]; GO:0042742; GO:0009617; GO:0098542; GO:0051707; GO:0006952; GO:0043207; GO:0051704; GO:0006950; GO:0009605; GO:0009607; GO:0008150; GO:0050896 [GO:0060074]; GO:0007399; GO:0021700; GO:0050808; GO:0048731; GO:0032502; GO:0016043; GO:0007275; GO:0048856; GO:0008150; GO:0009987; GO:0071840; GO:0032501 [GO:0070972]; GO:0033365; GO:0034613; GO:0008104; GO:0070727; GO:0033036; GO:0051641; GO:0051179; GO:0008150 [GO:0072553]; GO:0016043; GO:0050808; GO:0009987; GO:0071840; GO:0008150	FBgn0029687	Vap-33-1; Vap-33A; Vap33	X	High	High
High	Master Protein	Q9W4N8	LD30122p OS=Drosophila melanogaster OX=7227 GN=Vap33 PE=1 SV=1	MSKSLFDLPLTIEPEHELRFVGPFTRPVVTIMTLRNNSALPLVFKIKTTAPKRYCVRPNIGKIIPFRSTQVEICLQPFVYDQQEKNKHKFMVQSVLAPMDADLSDLNKLWKDLEPEQLMDAKLKCVFEMPTAEANAENTSGGGAVGGGTGAAGGGSAGANTSSASAEALESKPKLSSEDKFKPSNLLETSESLDLLSGEIKALRECNIELRRENLHLKDQITRFRSSPAVKQVNEPYAPVLAEKQIPVFYIAVAIAAAIVSLLLGKFFL	135446	304520	2.24828	1.16882	0.164488	269	29.5	7.78	17.45	2	[GO:0005615]; GO:0044421; GO:0005575; GO:0005576 [GO:0005783]; GO:0012505; GO:0043231; GO:0044444; GO:0044464; GO:0043227; GO:0043229; GO:0005737; GO:0044424; GO:0005575; GO:0005623; GO:0043226; GO:0005622 [GO:0005789]; GO:0016020; GO:0042175; GO:0044425; GO:0044432; GO:0098827; GO:0005575; GO:0012505; GO:0044464; GO:0005783; GO:0044444; GO:0044446; GO:0031984; GO:0005623; GO:0043231; GO:0005737; GO:0044424; GO:0043229; GO:0044422; GO:0043227; GO:0005622; GO:0043226 [GO:0005886]; GO:0016020; GO:0044464; GO:0071944; GO:0005575; GO:0005623 [GO:0007269]; GO:0001505; GO:0006836; GO:0051649; GO:0099531; GO:0099643; GO:0065008; GO:0006810; GO:0051234; GO:0051641; GO:0007268; GO:0008150; GO:0023061; GO:0099536; GO:0065007; GO:0051179; GO:0098916; GO:0007267; GO:0032940; GO:0099537; GO:0007154; GO:0023052; GO:0009987; GO:0046903 [GO:0007528]; GO:0050808; GO:0016043; GO:0009987; GO:0071840; GO:0008150 [GO:0008021]; GO:0044456; GO:0070382; GO:0097458; GO:0098793; GO:0005575; GO:0045202; GO:0030133; GO:0099503; GO:0044464; GO:0012505; GO:0031410; GO:0005623; GO:0044444; GO:0097708; GO:0005737; GO:0044424; GO:0031982; GO:0043229; GO:0005622; GO:0043227; GO:0043226 [GO:0008088]; GO:0010970; GO:0030705; GO:0099111; GO:0046907; GO:0006810; GO:0007018; GO:0051641; GO:0051649; GO:0051234; GO:0006928; GO:0007017; GO:0051179; GO:0009987; GO:0008150 [GO:0012505]; GO:0044464; GO:0005575; GO:0005623 [GO:0016020]; GO:0005575 [GO:0016021]; GO:0031224; GO:0044425; GO:0005575; GO:0016020 [GO:0016082]; GO:0016079; GO:0043623; GO:0099531; GO:0140029; GO:0007269; GO:0017156; GO:0048489; GO:0099504; GO:0099643; GO:0006461; GO:0034622; GO:0007268; GO:0008150; GO:0006887; GO:0009987; GO:0001505; GO:0006836; GO:0051649; GO:0045055; GO:0046907; GO:0097479; GO:0097480; GO:0099003; GO:0006810; GO:0023061; GO:0099536; GO:0065003; GO:0070271; GO:0071822; GO:0098916; GO:0016192; GO:0032940; GO:0065008; GO:0051234; GO:0051641; GO:0051648; GO:0051650; GO:0007267; GO:0022607; GO:0043933; GO:0044085; GO:0099537; GO:0046903; GO:0065007; GO:0051179; GO:0051640; GO:0051656; GO:0007154; GO:0023052; GO:0016043; GO:0071840 [GO:0031122]; GO:0000226; GO:0097435; GO:0007010; GO:0007017; GO:0016043; GO:0006996; GO:0009987; GO:0071840; GO:0008150 [GO:0033149]; GO:0019904; GO:0005515; GO:0005488; GO:0003674 [GO:0043005]; GO:0097458; GO:0120025; GO:0044464; GO:0042995; GO:0005575; GO:0005623 [GO:0046488]; GO:0006650; GO:0006644; GO:0046486; GO:0006796; GO:0019637; GO:0044255; GO:0006793; GO:0071704; GO:0006629; GO:0044237; GO:0008152; GO:0044238; GO:0009987; GO:0008150 [GO:0050829]; GO:0042742; GO:0009617; GO:0098542; GO:0051707; GO:0006952; GO:0043207; GO:0051704; GO:0006950; GO:0009605; GO:0009607; GO:0008150; GO:0050896 [GO:0060074]; GO:0007399; GO:0021700; GO:0050808; GO:0048731; GO:0032502; GO:0016043; GO:0007275; GO:0048856; GO:0008150; GO:0009987; GO:0071840; GO:0032501 [GO:0070972]; GO:0033365; GO:0034613; GO:0008104; GO:0070727; GO:0033036; GO:0051641; GO:0051179; GO:0008150 [GO:0072553]; GO:0016043; GO:0050808; GO:0009987; GO:0071840; GO:0008150	FBgn0029687	Vap-33-1; Vap-33A; Vap33	X	High	High
High	Master Protein	Q23983	Alpha-soluble NSF attachment protein OS=Drosophila melanogaster OX=7227 GN=alphaSnap PE=1 SV=1	MGDNEQKALQLMAEAEKKLTQQKGFLGSLFGGSNKVEDAIECYQRAGNMFKMSKNWTKAGECFCEAATLHARAGSRHDAGTCYVDASNCYKKVDVESAVNCLMKSIDIYTDMGRFTMAAKHHQSIAEMYESDPNNLAKSIQHYEQAADYFKGEESVSSANKCMLKVAQYAAQLEDYEKAISIYEQVAASSLESSLLKYSAKEYFFRAALCHLSVDLLNAQHAIEKYAQQYPAFQDSREFKLIKVLCENLEEQNIEGFTEAVKDYDSISRLDQWYTTILLRIKKAADEDPDLR	21227.4	47767.3	2.25027	1.1701	0.680848	292	33	5.45	2.62	2	[GO:0000149]; GO:0005515; GO:0005488; GO:0003674 [GO:0000281]; GO:0061640; GO:1903047; GO:0000910; GO:0000278; GO:0022402; GO:0051301; GO:0007049; GO:0009987; GO:0008150 [GO:0001671]; GO:0008047; GO:0060590; GO:0030234; GO:0060589; GO:0098772; GO:0003674 [GO:0001745]; GO:0048592; GO:0048749; GO:0001654; GO:0090596; GO:0007423; GO:0009887; GO:0048513; GO:0009653; GO:0048731; GO:0048856; GO:0032502; GO:0007275; GO:0008150; GO:0032501 [GO:0005483]; GO:0005515; GO:0005488; GO:0003674 [GO:0005515]; GO:0005488; GO:0003674 [GO:0005737]; GO:0044424; GO:0005622; GO:0044464; GO:0005575; GO:0005623 [GO:0005774]; GO:0044437; GO:0098588; GO:0098805; GO:0005773; GO:0044444; GO:0044446; GO:0031090; GO:0016020; GO:0043231; GO:0005737; GO:0044424; GO:0043229; GO:0044422; GO:0043227; GO:0005575; GO:0005622; GO:0044464; GO:0043226; GO:0005623 [GO:0006810]; GO:0051234; GO:0051179; GO:0008150 [GO:0006886]; GO:0015031; GO:0034613; GO:0046907; GO:0015833; GO:0045184; GO:0008104; GO:0070727; GO:0006810; GO:0051641; GO:0051649; GO:0042886; GO:0071702; GO:0051234; GO:0033036; GO:0051179; GO:0071705; GO:0008150 [GO:0006891]; GO:0048193; GO:0016192; GO:0006810; GO:0051234; GO:0051179; GO:0008150 [GO:0006909]; GO:0006897; GO:0016192; GO:0098657; GO:0006810; GO:0051234; GO:0051179; GO:0008150 [GO:0007268]; GO:0098916; GO:0099537; GO:0099536; GO:0007267; GO:0007154; GO:0023052; GO:0009987; GO:0008150 [GO:0007269]; GO:0001505; GO:0006836; GO:0051649; GO:0099531; GO:0099643; GO:0065008; GO:0006810; GO:0051234; GO:0051641; GO:0007268; GO:0008150; GO:0023061; GO:0099536; GO:0065007; GO:0051179; GO:0098916; GO:0007267; GO:0032940; GO:0099537; GO:0007154; GO:0023052; GO:0009987; GO:0046903 [GO:0007274]; GO:0007268; GO:0098916; GO:0099537; GO:0099536; GO:0007267; GO:0007154; GO:0023052; GO:0009987; GO:0008150 [GO:0015031]; GO:0015833; GO:0045184; GO:0042886; GO:0071702; GO:0008104; GO:0051234; GO:0071705; GO:0006810; GO:0033036; GO:0051179; GO:0008150 [GO:0016020]; GO:0005575 [GO:0016082]; GO:0016079; GO:0043623; GO:0099531; GO:0140029; GO:0007269; GO:0017156; GO:0048489; GO:0099504; GO:0099643; GO:0006461; GO:0034622; GO:0007268; GO:0008150; GO:0006887; GO:0009987; GO:0001505; GO:0006836; GO:0051649; GO:0045055; GO:0046907; GO:0097479; GO:0097480; GO:0099003; GO:0006810; GO:0023061; GO:0099536; GO:0065003; GO:0070271; GO:0071822; GO:0098916; GO:0016192; GO:0032940; GO:0065008; GO:0051234; GO:0051641; GO:0051648; GO:0051650; GO:0007267; GO:0022607; GO:0043933; GO:0044085; GO:0099537; GO:0046903; GO:0065007; GO:0051179; GO:0051640; GO:0051656; GO:0007154; GO:0023052; GO:0016043; GO:0071840 [GO:0016192]; GO:0006810; GO:0051234; GO:0051179; GO:0008150 [GO:0019905]; GO:0000149; GO:0005515; GO:0005488; GO:0003674 [GO:0031201]; GO:0044444; GO:0098796; GO:0005737; GO:0044424; GO:0043234; GO:0044425; GO:0005622; GO:0044464; GO:0032991; GO:0005575; GO:0016020; GO:0005623 [GO:0031410]; GO:0044444; GO:0097708; GO:0005737; GO:0044424; GO:0031982; GO:0043229; GO:0005622; GO:0044464; GO:0043227; GO:0043226; GO:0005575; GO:0005623 [GO:0031629]; GO:0016079; GO:0099500; GO:0099531; GO:0007269; GO:0017156; GO:0048489; GO:0099504; GO:0099643; GO:0006906; GO:0045026; GO:0140029; GO:0007268; GO:0008150; GO:0001505; GO:0006836; GO:0051649; GO:0045055; GO:0046907; GO:0097479; GO:0097480; GO:0099003; GO:0006810; GO:0023061; GO:0099536; GO:0016050; GO:0016192; GO:0090174; GO:0061025; GO:0006887; GO:0009987; GO:0098916; GO:0065008; GO:0051234; GO:0051641; GO:0051648; GO:0051650; GO:0007267; GO:0032940; GO:0006996; GO:0048284; GO:0061024; GO:0099537; GO:0065007; GO:0051179; GO:0051640; GO:0051656; GO:0007154; GO:0023052; GO:0046903; GO:0016043; GO:0071840 [GO:0032781]; GO:0043462; GO:0051345; GO:0051336; GO:0043085; GO:0050790; GO:0044093; GO:0065009; GO:0065007; GO:0008150 [GO:0034214]; GO:0051259; GO:0006461; GO:0065003; GO:0070271; GO:0071822; GO:0022607; GO:0043933; GO:0044085; GO:0016043; GO:0071840; GO:0009987; GO:0008150 [GO:0035494]; GO:0016192; GO:0043624; GO:0006810; GO:0043241; GO:0051234; GO:0032984; GO:0071822; GO:0051179; GO:0022411; GO:0043933; GO:0008150; GO:0016043; GO:0009987; GO:0071840 [GO:0043195]; GO:0033267; GO:0043679; GO:0098793; GO:0030424; GO:0097458; GO:0120038; GO:0044306; GO:0044456; GO:0043005; GO:0044464; GO:0044463; GO:0120025; GO:0005575; GO:0045202; GO:0005623; GO:0042995 [GO:0043679]; GO:0044306; GO:0098793; GO:0043005; GO:0097458; GO:0120038; GO:0044456; GO:0120025; GO:0044464; GO:0044463; GO:0005575; GO:0045202; GO:0042995; GO:0005623 [GO:0048526]; GO:0007476; GO:0060560; GO:0007472; GO:0035114; GO:0035120; GO:0009653; GO:0048589; GO:0007560; GO:0035220; GO:0035107; GO:0048737; GO:0009886; GO:0032502; GO:0048856; GO:0040007; GO:0007444; GO:0007552; GO:0048563; GO:0048707; GO:0060562; GO:0048736; GO:0009791; GO:0008150; GO:0035295; GO:0048513; GO:0060429; GO:0007275; GO:0009887; GO:0048569; GO:0002165; GO:0002009; GO:0035239; GO:0032501; GO:0048731; GO:0009888; GO:0048729 [GO:0048812]; GO:0031175; GO:0120039; GO:0048666; GO:0120036; GO:0048858; GO:0030182; GO:0048468; GO:0030030; GO:0000902; GO:0032990; GO:0030154; GO:0048699; GO:0048856; GO:0048869; GO:0016043; GO:0032989; GO:0022008; GO:0032502; GO:0009987; GO:0071840; GO:0009653; GO:0007399; GO:0008150; GO:0048731; GO:0007275; GO:0032501 [GO:0051260]; GO:0051259; GO:0006461; GO:0065003; GO:0070271; GO:0071822; GO:0022607; GO:0043933; GO:0044085; GO:0016043; GO:0071840; GO:0009987; GO:0008150	FBgn0250791	Snap; alphaSnap	3L	Peak Found	High
High	Master Protein	Q8SY69	MICOS complex subunit MIC10 OS=Drosophila melanogaster OX=7227 GN=Minos1b PE=2 SV=1	MTSRDNIFEEKICNRLDHCVSDVLIKGCGGVIIGSAVSFLILKRRAWPVWLGAGFGMGIAYRTCEKDLNSLK	131046	295246	2.253	1.17185	0.420356	72	8	8.51	18.02	1	[GO:0003674] [GO:0005739]; GO:0043231; GO:0044444; GO:0043227; GO:0043229; GO:0005737; GO:0044424; GO:0043226; GO:0005622; GO:0044464; GO:0005575; GO:0005623 [GO:0005743]; GO:0019866; GO:0031966; GO:0031090; GO:0031967; GO:0044424; GO:0005740; GO:0044429; GO:0016020; GO:0043227; GO:0044422; GO:0031975; GO:0044446; GO:0005622; GO:0044464; GO:0005739; GO:0044444; GO:0005575; GO:0043226; GO:0043229; GO:0005623; GO:0043231; GO:0005737 [GO:0008150] [GO:0016020]; GO:0005575 [GO:0016021]; GO:0031224; GO:0044425; GO:0005575; GO:0016020 [GO:0061617]; GO:0031305; GO:0098800; GO:0031304; GO:0032592; GO:0005743; GO:0044455; GO:0098796; GO:0098798; GO:0098573; GO:0031301; GO:0019866; GO:0031966; GO:0044425; GO:0044429; GO:0043234; GO:0031300; GO:0016021; GO:0031090; GO:0031967; GO:0044424; GO:0005740; GO:0005575; GO:0016020; GO:0005739; GO:0044444; GO:0044446; GO:0032991; GO:0031224; GO:0044422; GO:0043227; GO:0031975; GO:0005622; GO:0044464; GO:0043231; GO:0005737; GO:0043229; GO:0043226; GO:0005623	FBgn0069923	CG41128	3R	High	High
High	Master Protein	Q9VAM6	CDGSH iron-sulfur domain-containing protein 2 homolog OS=Drosophila melanogaster OX=7227 GN=Cisd2 PE=2 SV=1	MEPISHLVKSSLPNYLSSLPVPDSIGGWFKLSFKDWLALIPPTVVVAGLGYTAYLAYCPAARASCAAKNSGRCNNHIRKNEPKVVDMIDVEDIAEKAAFCRCWKTKNWPYCDGSHGEHNKQTGDNVGPIVIKK	1.24625e+06	2.81407e+06	2.25803	1.17506	0.0908251	133	14.6	8.46	50.23	3	[GO:0003674] [GO:0005575] [GO:0005783]; GO:0012505; GO:0043231; GO:0044444; GO:0044464; GO:0043227; GO:0043229; GO:0005737; GO:0044424; GO:0005575; GO:0005623; GO:0043226; GO:0005622 [GO:0005789]; GO:0016020; GO:0042175; GO:0044425; GO:0044432; GO:0098827; GO:0005575; GO:0012505; GO:0044464; GO:0005783; GO:0044444; GO:0044446; GO:0031984; GO:0005623; GO:0043231; GO:0005737; GO:0044424; GO:0043229; GO:0044422; GO:0043227; GO:0005622; GO:0043226 [GO:0008150] [GO:0016020]; GO:0005575 [GO:0016021]; GO:0031224; GO:0044425; GO:0005575; GO:0016020 [GO:0043231]; GO:0043227; GO:0043229; GO:0043226; GO:0044424; GO:0005575; GO:0005622; GO:0044464; GO:0005623 [GO:0046872]; GO:0043169; GO:0043167; GO:0005488; GO:0003674 [GO:0051536]; GO:0051540; GO:0005488; GO:0003674 [GO:0051537]; GO:0051536; GO:0051540; GO:0005488; GO:0003674	FBgn0062442	CG1458; Cisd2	3R	High	High
High	None	Q9NEG0	EG:BACR25B3.10 protein OS=Drosophila melanogaster OX=7227 GN=trol PE=4 SV=1	MFLATLDTNDPTDIGTEDPVLTQIIVSIQKPEITIVPVGGSMTLSCSGRMRWSNSPVIVNWYKENSRLPENVEVQGGNLYLYDLQVSDSGVYICQAVNNETASVFKDTVSITITKKDQLSPAEIVNLPSHVTFEEYVNNEIICEVLGNPAPRVTWARVDGHADAQSTRTYDNRLIFDSPRKSDEGRYRCQAENDQNRDEKYVIVYVQSNPPQPPPQQDRLYITPEEINGLAGESFQLNCQFTSVASLRYDWSHNGRSLSSSPARNVEIRGNTLEVRDASESDSGVYTCVAYDVRTRRNFTESARVNIDRREEQPFGVLMRMMILTDSLINHSNKPIIESLEQNILIIQGEDYSITCEASGSPYPSIKWAKVHDFMPENVHISGNVLTIYGARFENRGVYSCVAENDHGSDLSSTSIDIEPRERPSVKIVSAPLQTFSVGAPASLYCTVEGIPDPTVEWVRVDGQPLSPRHKIQSPGYMVIDDIQLEDSGDYECRAKNIVGEATGVATITVQEPTLVQIIPDNRDLRLTEGDELSLTCVGSGVPNPEVEWVNEMALKRDLYSPPSNTAILKIYRVTKADAGIYTCHGKNEAGSDEAHVRVEVQERRGDIGGVDDDSDRDPINYNPPQQQNPGIHQPGSNQLLATDIGDNVTLTCDMFQPLNTRWERVDGAPLPRNAYTIKNRLEIVRVEQQNLGQYRCNGIGRDGNVKTYFVKELVLMPLPRIRFYPNIPLTVEAGQNLDVHCQVENVRPEDVHWSTDNNRPLPSSVRIVGSVLRFVSITQAAAGEYRCSAFNQYGNRSQIARVAVKKPADFHQVPQSQLQRHREGENIQLQCTVTDQYGVRAQDNVEFNWFRDDRRPLPNNARTDSQILVLTNLRPEDAGRYICNSYDVDRGQQLPEVSIDLQVLSE	4.14154e+06	9.35269e+06	2.25826	1.17521	0.0986734	907	101.6	5.06	125.46	18	[GO:0005515]; GO:0005488; GO:0003674 [GO:0005604]; GO:0005578; GO:0044420; GO:0031012; GO:0044421; GO:0005575; GO:0005576 [GO:0005654]; GO:0031981; GO:0044428; GO:0070013; GO:0005634; GO:0044446; GO:0043229; GO:0043233; GO:0044424; GO:0043231; GO:0044422; GO:0043226; GO:0031974; GO:0005622; GO:0044464; GO:0043227; GO:0005575; GO:0005623 [GO:0005829]; GO:0044444; GO:0005737; GO:0044424; GO:0005622; GO:0044464; GO:0005575; GO:0005623 [GO:0007415]; GO:0007414; GO:0008038; GO:0061564; GO:0008037; GO:0048666; GO:0031175; GO:0009987; GO:0030182; GO:0048468; GO:0120036; GO:0008150; GO:0030154; GO:0048699; GO:0048856; GO:0048869; GO:0030030; GO:0022008; GO:0032502; GO:0016043; GO:0007399; GO:0071840; GO:0048731; GO:0007275; GO:0032501 [GO:0008045]; GO:0007411; GO:0007409; GO:0097485; GO:0048667; GO:0048812; GO:0061564; GO:0006928; GO:0006935; GO:0000904; GO:0048666; GO:0031175; GO:0120039; GO:0009987; GO:0042221; GO:0042330; GO:0000902; GO:0048468; GO:0030182; GO:0120036; GO:0048858; GO:0008150; GO:0050896; GO:0009605; GO:0040011; GO:0032989; GO:0030154; GO:0048856; GO:0048869; GO:0048699; GO:0030030; GO:0032990; GO:0009653; GO:0016043; GO:0032502; GO:0022008; GO:0071840; GO:0007399; GO:0048731; GO:0007275; GO:0032501 [GO:0045199]; GO:0035090; GO:0045197; GO:0030011; GO:0035088; GO:0007163; GO:0061245; GO:0009987; GO:0008150 [GO:0072347]; GO:0042493; GO:0042221; GO:0050896; GO:0008150 [GO:2001262]; GO:0009967; GO:0071526; GO:2001260; GO:0007165; GO:0009966; GO:0010647; GO:0023056; GO:0048584; GO:0007166; GO:0007154; GO:0009987; GO:0023052; GO:0050794; GO:0051716; GO:0010646; GO:0023051; GO:0048583; GO:0048522; GO:0048518; GO:0050896; GO:0008150; GO:0050789; GO:0065007	FBgn0284408			High	High
High	Master Protein	Q9VBU9	40S ribosomal protein S27 OS=Drosophila melanogaster OX=7227 GN=RpS27 PE=1 SV=1	MPLAKDLLHPLPAEEKRKHKLKRLVQHPNSYFMDVKCPGCYRITTVFSHAQGVVVCAGCATILCQPTGGRAKLTEGCSFRRKPQ	3.24799e+06	7.34267e+06	2.26068	1.17676	0.184287	84	9.4	9.52	78.34	6	[GO:0000028]; GO:0022618; GO:0042255; GO:0042274; GO:0022613; GO:0034622; GO:0071826; GO:0042254; GO:0070925; GO:0044085; GO:0065003; GO:0043933; GO:0006996; GO:0022607; GO:0071840; GO:0016043; GO:0008150; GO:0009987 [GO:0002181]; GO:0006412; GO:0010467; GO:0034645; GO:0043043; GO:0044267; GO:0043170; GO:0009059; GO:0044249; GO:0044260; GO:0006518; GO:0043604; GO:1901566; GO:0019538; GO:0071704; GO:1901576; GO:0009058; GO:0044237; GO:0043603; GO:1901564; GO:0044271; GO:0044238; GO:0008152; GO:0009987; GO:0034641; GO:0006807; GO:0008150 [GO:0003735]; GO:0005198; GO:0003674 [GO:0005622]; GO:0044464; GO:0005575; GO:0005623 [GO:0005840]; GO:0030529; GO:0043232; GO:0044444; GO:0044424; GO:1990904; GO:0043228; GO:0043229; GO:0005737; GO:0005622; GO:0044464; GO:0032991; GO:0043226; GO:0005575; GO:0005623 [GO:0006412]; GO:0010467; GO:0034645; GO:0043043; GO:0044267; GO:0043170; GO:0009059; GO:0044249; GO:0044260; GO:0006518; GO:0043604; GO:1901566; GO:0019538; GO:0071704; GO:1901576; GO:0009058; GO:0044237; GO:0043603; GO:1901564; GO:0044271; GO:0044238; GO:0008152; GO:0009987; GO:0034641; GO:0006807; GO:0008150 [GO:0022626]; GO:0005840; GO:0044445; GO:0030529; GO:0043232; GO:0044444; GO:0005829; GO:0044424; GO:1990904; GO:0043228; GO:0043229; GO:0005737; GO:0005622; GO:0044464; GO:0032991; GO:0043226; GO:0005575; GO:0005623 [GO:0022627]; GO:0015935; GO:0022626; GO:0044445; GO:0044391; GO:0005840; GO:0005829; GO:0044444; GO:0030529; GO:0044446; GO:0043232; GO:0005737; GO:0044424; GO:1990904; GO:0043229; GO:0044422; GO:0043228; GO:0005622; GO:0044464; GO:0032991; GO:0043226; GO:0005575; GO:0005623 [GO:0030529]; GO:0044424; GO:1990904; GO:0005622; GO:0044464; GO:0032991; GO:0005575; GO:0005623 [GO:0046872]; GO:0043169; GO:0043167; GO:0005488; GO:0003674	FBgn0039300	RpS27	3R	High	High
High	Master Protein	Q9VNB9	GEO07455p1 OS=Drosophila melanogaster OX=7227 GN=RpL35A PE=1 SV=1	MADTQAKSTTAPKAAKAQKAPKAVKAPKAEKPAASEAKVSAKKYKRHGRLFAKAVFTGYKRGLRNQHENQAILKIEGARRKEHGSFYVGKRCVYVYKAETKKCVPQHPERKTRVRAVWGKVTRIHGNTGAVRARFNRNLPGHAMGHRIRIMLYPSRI	5.40587e+06	1.22655e+07	2.26893	1.18201	0.208352	157	17.6	11.12	207.01	16	[GO:0002181]; GO:0006412; GO:0010467; GO:0034645; GO:0043043; GO:0044267; GO:0043170; GO:0009059; GO:0044249; GO:0044260; GO:0006518; GO:0043604; GO:1901566; GO:0019538; GO:0071704; GO:1901576; GO:0009058; GO:0044237; GO:0043603; GO:1901564; GO:0044271; GO:0044238; GO:0008152; GO:0009987; GO:0034641; GO:0006807; GO:0008150 [GO:0003735]; GO:0005198; GO:0003674 [GO:0005622]; GO:0044464; GO:0005575; GO:0005623 [GO:0005840]; GO:0030529; GO:0043232; GO:0044444; GO:0044424; GO:1990904; GO:0043228; GO:0043229; GO:0005737; GO:0005622; GO:0044464; GO:0032991; GO:0043226; GO:0005575; GO:0005623 [GO:0006412]; GO:0010467; GO:0034645; GO:0043043; GO:0044267; GO:0043170; GO:0009059; GO:0044249; GO:0044260; GO:0006518; GO:0043604; GO:1901566; GO:0019538; GO:0071704; GO:1901576; GO:0009058; GO:0044237; GO:0043603; GO:1901564; GO:0044271; GO:0044238; GO:0008152; GO:0009987; GO:0034641; GO:0006807; GO:0008150 [GO:0022625]; GO:0015934; GO:0022626; GO:0044445; GO:0044391; GO:0005840; GO:0005829; GO:0044444; GO:0030529; GO:0044446; GO:0043232; GO:0005737; GO:0044424; GO:1990904; GO:0043229; GO:0044422; GO:0043228; GO:0005622; GO:0044464; GO:0032991; GO:0043226; GO:0005575; GO:0005623 [GO:0022626]; GO:0005840; GO:0044445; GO:0030529; GO:0043232; GO:0044444; GO:0005829; GO:0044424; GO:1990904; GO:0043228; GO:0043229; GO:0005737; GO:0005622; GO:0044464; GO:0032991; GO:0043226; GO:0005575; GO:0005623 [GO:0030529]; GO:0044424; GO:1990904; GO:0005622; GO:0044464; GO:0032991; GO:0005575; GO:0005623 [GO:0040018]; GO:0035264; GO:0040014; GO:0048639; GO:0051240; GO:0032501; GO:0048589; GO:0048638; GO:0051239; GO:0045927; GO:0051094; GO:0048518; GO:0008150; GO:0032502; GO:0040007; GO:0040008; GO:0050793; GO:0050789; GO:0065007 [GO:0042273]; GO:0022613; GO:0042254; GO:0044085; GO:0071840; GO:0008150 [GO:0090277]; GO:0002793; GO:0030072; GO:0046887; GO:0090276; GO:0002790; GO:0002791; GO:0051047; GO:0046879; GO:0010647; GO:0023056; GO:0046883; GO:1903532; GO:0015833; GO:0046903; GO:0051046; GO:0090087; GO:0051050; GO:0009914; GO:0023061; GO:0007154; GO:0010646; GO:0048522; GO:0023051; GO:0023052; GO:0048518; GO:0010817; GO:1903530; GO:0032940; GO:0042886; GO:0071702; GO:0006810; GO:0051049; GO:0007267; GO:0009987; GO:0050794; GO:0050789; GO:0008150; GO:0065008; GO:0071705; GO:0051234; GO:0032879; GO:0065007; GO:0051179	FBgn0037328	RpL35A	3R	High	High
High	Master Protein	Q29QT3	IP11908p (Fragment) OS=Drosophila melanogaster OX=7227 PE=2 SV=1	AFIISRNQSSRMASSTGLLVVSNIKHLGKSLRAIEKYVNSLYIHLNVAGSTSTTSPVPPPPVWGRLISQLYANSSSYVGKQLDLRVLVSPLRPGANGSLKLRQPVDLIFSDAHHPELCDRLRADLNISKPTIFLDDSVISDLSAQQDDTQPPKVYPSVVLGGTFDRIHLGHKIFLTQAVLRTCKRLVVGVTTSAMTKGKTLPDLILPVEERIARLREFLVDIDDTLQYEIVPIDDPFGPTQVDPDLDMIVVSAETLRGGQKVNEVRSAKQLRELEIFVIDIVESNVHDGIHETKVSSSNTRIDLLGTRWRRPEPRPQLPPRPYIIGLTGGIASGKSKMGERLANMGAHVIDCDKVAHDVYEPGQLCYTRIVQHFGQGIVSDDGRIDRSKLGPLVFADPKQLQALNGIVWPELIAEVNRRLDALRSQADVPRVVVLEAAVLLRAGWETNCHEVWSMIVPPDEAVRRIIERNKLSEVEAQKRLASQVPNSEIVAKSHVIFSSQWDHEFTQKQAERAWKMLTKELDSYQSSL	90694.4	412038	4.54315	2.18369	0.228984	529	58.9	7.62	4.46	2	[GO:0003824]; GO:0003674 [GO:0003919]; GO:0070566; GO:0016779; GO:0016772; GO:0016740; GO:0003824; GO:0003674 [GO:0004140]; GO:0016301; GO:0016773; GO:0016772; GO:0016740; GO:0003824; GO:0003674 [GO:0005524]; GO:0032559; GO:0035639; GO:0030554; GO:0032555; GO:0043168; GO:1901265; GO:0017076; GO:0032553; GO:0043167; GO:0097159; GO:1901363; GO:0000166; GO:0097367; GO:0005488; GO:0036094; GO:0003674 [GO:0009058]; GO:0008152; GO:0008150 [GO:0009231]; GO:0006771; GO:0042364; GO:0042727; GO:0006767; GO:0042726; GO:0009110; GO:0018130; GO:0044271; GO:1901362; GO:1901566; GO:0006766; GO:0034641; GO:0046483; GO:1901360; GO:1901564; GO:0044249; GO:0044283; GO:1901576; GO:0044281; GO:0006807; GO:0044237; GO:0071704; GO:0009058; GO:0008152; GO:0009987; GO:0008150 [GO:0015937]; GO:0009108; GO:0009152; GO:0015936; GO:0034030; GO:0034033; GO:0006732; GO:0051188; GO:0006164; GO:0009150; GO:0009260; GO:0033875; GO:0034032; GO:0033866; GO:0072522; GO:0051186; GO:0044249; GO:0006163; GO:0009165; GO:0009259; GO:0046390; GO:0033865; GO:0072521; GO:1901293; GO:0018130; GO:0019438; GO:0044271; GO:1901362; GO:1901566; GO:0044237; GO:0009058; GO:0009117; GO:0019693; GO:0090407; GO:1901137; GO:0006753; GO:0006725; GO:0034641; GO:0046483; GO:1901360; GO:1901564; GO:0034654; GO:1901576; GO:0008152; GO:0009987; GO:0006796; GO:0019637; GO:1901135; GO:0055086; GO:0006807; GO:0071704; GO:0006139; GO:0008150; GO:0006793; GO:0044281; GO:0044238 [GO:0016310]; GO:0006796; GO:0006793; GO:0044237; GO:0008152; GO:0009987; GO:0008150	FBgn0035632		3L	Peak Found	Peak Found
High	Master Protein Candidate	Q9VRP4	Bifunctional phosphopantetheine adenylyltransferase-Dephospho-CoA kinase OS=Drosophila melanogaster OX=7227 GN=Ppat-Dpck PE=1 SV=2	MASSTGLLVVSNIKHLGKSLRAIEKYVNSLYIHLNVAGSTSTTSPVPPPPVWGRLISQLYANSSSYVGKQLDLRVLVSPLRPGANGSLKLRQPVDLIFSDAHHPELCDRLRADLNISKPTIFLDDSVISDLSAQQDDTQPPKVYPSVVLGGTFDRIHLGHKIFLTQAVLRTCKRLVVGVTTSAMTKGKTLPDLILPVEERIARLREFLVDIDDTLQYEIVPIDDPFGPTQVDPDLDMIVVSAETLRGGQKVNEVRSAKQLRELEIFVIDIVESNVHDGIHETKVSSSNTRIDLLGTRWRRPEPRPQLPPRPYIIGLTGGIASGKSKMGERLANMGAHVIDCDKVAHDVYEPGQLCYTRIVQHFGQGIVSDDGRIDRSKLGPLVFADPKQLQALNGIVWPELIAEVNRRLDALRSQADVPRVVVLEAAVLLRAGWETNCHEVWSMIVPPDEAVRRIIERNKLSEVEAQKRLASQVPNSEIVAKSHVIFSSQWDHEFTQKQAERAWKMLTKELDSYQSSL	90694.4	412038	4.54315	2.18369	0.228984	518	57.6	7.2	4.46	2	[GO:0003824]; GO:0003674 [GO:0003919]; GO:0070566; GO:0016779; GO:0016772; GO:0016740; GO:0003824; GO:0003674 [GO:0004140]; GO:0016301; GO:0016773; GO:0016772; GO:0016740; GO:0003824; GO:0003674 [GO:0004595]; GO:0070566; GO:0016779; GO:0016772; GO:0016740; GO:0003824; GO:0003674 [GO:0005524]; GO:0032559; GO:0035639; GO:0030554; GO:0032555; GO:0043168; GO:1901265; GO:0017076; GO:0032553; GO:0043167; GO:0097159; GO:1901363; GO:0000166; GO:0097367; GO:0005488; GO:0036094; GO:0003674 [GO:0005829]; GO:0044444; GO:0005737; GO:0044424; GO:0005622; GO:0044464; GO:0005575; GO:0005623 [GO:0007297]; GO:0010631; GO:0022412; GO:0030707; GO:0001667; GO:0090132; GO:0009987; GO:0022414; GO:0032504; GO:0002066; GO:0003006; GO:0048477; GO:0016477; GO:0090130; GO:0008150; GO:0000003; GO:0032501; GO:0002064; GO:0002065; GO:0032502; GO:0007281; GO:0007292; GO:0048870; GO:0030855; GO:0048468; GO:0007276; GO:0006928; GO:0040011; GO:0051674; GO:0030154; GO:0060429; GO:0048856; GO:0048869; GO:0019953; GO:0048609; GO:0051179; GO:0009888; GO:0044703; GO:0051704 [GO:0007303]; GO:0007300; GO:0016482; GO:0022414; GO:0006810; GO:0048477; GO:0046907; GO:0000003; GO:0008150; GO:0051234; GO:0007281; GO:0007292; GO:0051641; GO:0051649; GO:0051179; GO:0003006; GO:0007276; GO:0022412; GO:0048468; GO:0032502; GO:0019953; GO:0048609; GO:0009987; GO:0032504; GO:0030154; GO:0048856; GO:0048869; GO:0044703; GO:0032501; GO:0051704 [GO:0007476]; GO:0007472; GO:0035114; GO:0035120; GO:0007560; GO:0035220; GO:0035107; GO:0048737; GO:0009886; GO:0007444; GO:0007552; GO:0048563; GO:0048707; GO:0060562; GO:0009653; GO:0048736; GO:0009791; GO:0035295; GO:0048513; GO:0060429; GO:0007275; GO:0009887; GO:0048569; GO:0002165; GO:0002009; GO:0035239; GO:0032502; GO:0048856; GO:0032501; GO:0048731; GO:0009888; GO:0048729; GO:0008150 [GO:0009058]; GO:0008152; GO:0008150 [GO:0009231]; GO:0006771; GO:0042364; GO:0042727; GO:0006767; GO:0042726; GO:0009110; GO:0018130; GO:0044271; GO:1901362; GO:1901566; GO:0006766; GO:0034641; GO:0046483; GO:1901360; GO:1901564; GO:0044249; GO:0044283; GO:1901576; GO:0044281; GO:0006807; GO:0044237; GO:0071704; GO:0009058; GO:0008152; GO:0009987; GO:0008150 [GO:0015937]; GO:0009108; GO:0009152; GO:0015936; GO:0034030; GO:0034033; GO:0006732; GO:0051188; GO:0006164; GO:0009150; GO:0009260; GO:0033875; GO:0034032; GO:0033866; GO:0072522; GO:0051186; GO:0044249; GO:0006163; GO:0009165; GO:0009259; GO:0046390; GO:0033865; GO:0072521; GO:1901293; GO:0018130; GO:0019438; GO:0044271; GO:1901362; GO:1901566; GO:0044237; GO:0009058; GO:0009117; GO:0019693; GO:0090407; GO:1901137; GO:0006753; GO:0006725; GO:0034641; GO:0046483; GO:1901360; GO:1901564; GO:0034654; GO:1901576; GO:0008152; GO:0009987; GO:0006796; GO:0019637; GO:1901135; GO:0055086; GO:0006807; GO:0071704; GO:0006139; GO:0008150; GO:0006793; GO:0044281; GO:0044238 [GO:0016301]; GO:0016772; GO:0016740; GO:0003824; GO:0003674 [GO:0016310]; GO:0006796; GO:0006793; GO:0044237; GO:0008152; GO:0009987; GO:0008150 [GO:0016740]; GO:0003824; GO:0003674 [GO:0016779]; GO:0016772; GO:0016740; GO:0003824; GO:0003674 [GO:0070328]; GO:0055090; GO:0055088; GO:0048878; GO:0042592; GO:0065008; GO:0065007; GO:0008150	FBgn0035632	Ppat-Dpck	3L	Peak Found	Peak Found
High	Master Protein	P48598	Eukaryotic translation initiation factor 4E1 OS=Drosophila melanogaster OX=7227 GN=eIF4E1 PE=1 SV=1	MQSDFHRMKNFANPKSMFKTSAPSTEQGRPEPPTSAAAPAEAKDVKPKEDPQETGEPAGNTATTTAPAGDDAVRTEHLYKHPLMNVWTLWYLENDRSKSWEDMQNEITSFDTVEDFWSLYNHIKPPSEIKLGSDYSLFKKNIRPMWEDAANKQGGRWVITLNKSSKTDLDNLWLDVLLCLIGEAFDHSDQICGAVINIRGKSNKISIWTADGNNEEAALEIGHKLRDALRLGRNNSLQYQLHKDTMVKQGSNVKSIYTL	358470	816928	2.27893	1.18836	0.195203	259	29.2	6.24	10.29	2	[GO:0000278]; GO:0007049; GO:0009987; GO:0008150 [GO:0000339]; GO:0003723; GO:0003676; GO:0097159; GO:1901363; GO:0005488; GO:0003674 [GO:0000340]; GO:0000339; GO:0003723; GO:0003676; GO:0097159; GO:1901363; GO:0005488; GO:0003674 [GO:0000932]; GO:0036464; GO:0035770; GO:0044444; GO:0030529; GO:0043232; GO:0005737; GO:0044424; GO:1990904; GO:0043228; GO:0043229; GO:0005622; GO:0044464; GO:0032991; GO:0043226; GO:0005575; GO:0005623 [GO:0001558]; GO:0016049; GO:0040008; GO:0051128; GO:0009987; GO:0040007; GO:0050789; GO:0016043; GO:0050794; GO:0008150; GO:0065007; GO:0071840 [GO:0002191]; GO:0002183; GO:0002181; GO:0006413; GO:0006412; GO:0044237; GO:0010467; GO:0034645; GO:0043043; GO:0044267; GO:0008152; GO:0009987; GO:0043170; GO:0009059; GO:0044249; GO:0044260; GO:0006518; GO:0043604; GO:1901566; GO:0019538; GO:0008150; GO:0071704; GO:1901576; GO:0009058; GO:0043603; GO:1901564; GO:0044271; GO:0044238; GO:0034641; GO:0006807 [GO:0003723]; GO:0003676; GO:0097159; GO:1901363; GO:0005488; GO:0003674 [GO:0003743]; GO:0008135; GO:0003723; GO:0003676; GO:0097159; GO:1901363; GO:0005488; GO:0003674 [GO:0005515]; GO:0005488; GO:0003674 [GO:0005737]; GO:0044424; GO:0005622; GO:0044464; GO:0005575; GO:0005623 [GO:0005829]; GO:0044444; GO:0005737; GO:0044424; GO:0005622; GO:0044464; GO:0005575; GO:0005623 [GO:0005845]; GO:0034518; GO:0044424; GO:0032991; GO:0005622; GO:0044464; GO:0005575; GO:0005623 [GO:0006325]; GO:0016043; GO:0051276; GO:0009987; GO:0071840; GO:0006996; GO:0008150 [GO:0006412]; GO:0010467; GO:0034645; GO:0043043; GO:0044267; GO:0043170; GO:0009059; GO:0044249; GO:0044260; GO:0006518; GO:0043604; GO:1901566; GO:0019538; GO:0071704; GO:1901576; GO:0009058; GO:0044237; GO:0043603; GO:1901564; GO:0044271; GO:0044238; GO:0008152; GO:0009987; GO:0034641; GO:0006807; GO:0008150 [GO:0006413]; GO:0006412; GO:0044237; GO:0010467; GO:0034645; GO:0043043; GO:0044267; GO:0008152; GO:0009987; GO:0043170; GO:0009059; GO:0044249; GO:0044260; GO:0006518; GO:0043604; GO:1901566; GO:0019538; GO:0008150; GO:0071704; GO:1901576; GO:0009058; GO:0043603; GO:1901564; GO:0044271; GO:0044238; GO:0034641; GO:0006807 [GO:0006417]; GO:0006412; GO:0010608; GO:0032268; GO:0034248; GO:2000112; GO:0010467; GO:0034645; GO:0043043; GO:0044267; GO:0010468; GO:0031323; GO:0051246; GO:0043603; GO:0051171; GO:0010556; GO:0031326; GO:0043170; GO:0009059; GO:0044249; GO:0044260; GO:0006518; GO:0043604; GO:1901566; GO:0019538; GO:0060255; GO:0019222; GO:0044237; GO:0050794; GO:0080090; GO:0034641; GO:0006807; GO:0009889; GO:0071704; GO:1901576; GO:0009058; GO:1901564; GO:0044271; GO:0044238; GO:0008152; GO:0050789; GO:0009987; GO:0008150; GO:0065007 [GO:0007060]; GO:0007140; GO:0022412; GO:0045132; GO:0048232; GO:0140013; GO:0009987; GO:0022414; GO:0032504; GO:0098813; GO:1903046; GO:0007276; GO:0000280; GO:0008150; GO:0000003; GO:0032501; GO:0007059; GO:0022402; GO:0051321; GO:0019953; GO:0048609; GO:0048285; GO:0007049; GO:0044703; GO:0006996; GO:0051704; GO:0016043; GO:0071840 [GO:0007076]; GO:0000070; GO:0030261; GO:1903047; GO:0000819; GO:0140014; GO:0006323; GO:0000278; GO:0022402; GO:0051276; GO:0098813; GO:0000280; GO:0071103; GO:0007049; GO:0009987; GO:0006996; GO:0007059; GO:0048285; GO:0008150; GO:0016043; GO:0071840 [GO:0007112]; GO:0007140; GO:0022412; GO:0033206; GO:0048232; GO:0140013; GO:0009987; GO:0022414; GO:0032504; GO:0061640; GO:1903046; GO:0007276; GO:0000280; GO:0008150; GO:0000003; GO:0032501; GO:0000910; GO:0022402; GO:0051321; GO:0019953; GO:0048609; GO:0048285; GO:0051301; GO:0007049; GO:0044703; GO:0006996; GO:0051704; GO:0016043; GO:0071840 [GO:0009967]; GO:0007165; GO:0009966; GO:0010647; GO:0023056; GO:0048584; GO:0007154; GO:0009987; GO:0023052; GO:0050794; GO:0051716; GO:0010646; GO:0023051; GO:0048583; GO:0048522; GO:0048518; GO:0050896; GO:0008150; GO:0050789; GO:0065007 [GO:0010032]; GO:0030261; GO:0070192; GO:0006323; GO:0051276; GO:1903046; GO:0071103; GO:0006996; GO:0022402; GO:0022414; GO:0051321; GO:0016043; GO:0007049; GO:0009987; GO:0000003; GO:0008150; GO:0071840 [GO:0016070]; GO:0044260; GO:0090304; GO:0043170; GO:0044237; GO:0006139; GO:0071704; GO:0008152; GO:0009987; GO:0006725; GO:0034641; GO:0044238; GO:0046483; GO:1901360; GO:0008150; GO:0006807 [GO:0016281]; GO:0043234; GO:0044444; GO:0032991; GO:0005737; GO:0044424; GO:0005575; GO:0005622; GO:0044464; GO:0005623 [GO:0016321]; GO:0007143; GO:0022412; GO:0045132; GO:0007292; GO:0140013; GO:0009987; GO:0022414; GO:0032504; GO:0098813; GO:1903046; GO:0007276; GO:0000280; GO:0008150; GO:0000003; GO:0032501; GO:0007059; GO:0022402; GO:0051321; GO:0019953; GO:0048609; GO:0048285; GO:0007049; GO:0044703; GO:0006996; GO:0051704; GO:0016043; GO:0071840 [GO:0030307]; GO:0001558; GO:0016049; GO:0045927; GO:0048522; GO:0040008; GO:0051128; GO:0009987; GO:0040007; GO:0048518; GO:0050794; GO:0050789; GO:0016043; GO:0008150; GO:0065007; GO:0071840 [GO:0031370]; GO:0031369; GO:0005515; GO:0005488; GO:0003674 [GO:0031594]; GO:0045202; GO:0005575 [GO:0035071]; GO:0010623; GO:0035070; GO:0048102; GO:0012501; GO:0048468; GO:0048869; GO:0007435; GO:0007552; GO:0009886; GO:0048707; GO:0060033; GO:0008219; GO:0030154; GO:0048856; GO:0009987; GO:0032502; GO:0007431; GO:0022612; GO:0007275; GO:0009653; GO:0009791; GO:0002165; GO:0008150; GO:0035272; GO:0048732; GO:0009887; GO:0032501; GO:0048731; GO:0048513 [GO:0045995]; GO:0009790; GO:2000026; GO:0007275; GO:0050793; GO:0051239; GO:0032501; GO:0048856; GO:0032502; GO:0050789; GO:0008150; GO:0065007 [GO:0048102]; GO:0012501; GO:0008219; GO:0009987; GO:0008150 [GO:0048136]; GO:0007283; GO:0048134; GO:0048232; GO:0007281; GO:0008283; GO:0022414; GO:0007276; GO:0003006; GO:0022412; GO:0048468; GO:0008150; GO:0000003; GO:0019953; GO:0048609; GO:0032502; GO:0009987; GO:0032504; GO:0030154; GO:0048856; GO:0048869; GO:0044703; GO:0032501; GO:0051704 [GO:0048137]; GO:0007283; GO:0022412; GO:0051301; GO:0048232; GO:0009987; GO:0022414; GO:0032504; GO:0007276; GO:0008150; GO:0000003; GO:0032501; GO:0019953; GO:0048609; GO:0044703; GO:0051704 [GO:0048515]; GO:0003006; GO:0007283; GO:0022412; GO:0030154; GO:0022414; GO:0032502; GO:0048232; GO:0009987; GO:0032504; GO:0048869; GO:0000003; GO:0008150; GO:0007276; GO:0032501; GO:0019953; GO:0048609; GO:0044703; GO:0051704 [GO:0097482]; GO:0098975; GO:0099572; GO:0031594; GO:0098794; GO:0043226; GO:0044456; GO:0044464; GO:0045202; GO:0005575; GO:0005623	FBgn0015218	eIF-4E	3L	High	High
High	Master Protein	Q7JVK8	CG5323 OS=Drosophila melanogaster OX=7227 GN=CG5323 PE=1 SV=1	MIQQQRQKIEAAVTEMIDDMDKTHLRKMQNEMHLCAAKCCQDGTSSVDSVQRCVDRCSAPMTRAQNYVQHELGEFQGRLQRCVMQCNDDVKVKMPPSPNEDQIAKYTDQFERCAIQCVDKHVGLIPGMMKTMKAVLSKGPESIPQV	399081	916339	2.29612	1.1992	0.273845	146	16.6	7.24	9.78	5	[GO:0003674] [GO:0005575] [GO:0008150]	FBgn0034362	CG5323	2R	High	High
High	Master Protein	Q9VL68	RH73277p OS=Drosophila melanogaster OX=7227 GN=Dmel\CG4598 PE=1 SV=2	MMRSKVLSLVARAGSNRMMSTATKLTTVEVNDKTGIATLTMNRPPVNGLNLELLQDLKSSIDEIESNKSRGLILTSSSSTIFSAGLDILEMYKPDKDRIRAFWTQLQDTWLALYGSSVPTAAAINGHSPAGGCLLATSCEYRVMVPNFTIGLNETQLGIVAPQWFMASFLSVLPQRIAERALNQGRMFTTEEALKVGLIDETANNKEEAIEKCVAFIGTFAKVNPLARSLTKQQFRAADLQQLQNGRKEDLEKFLFFVNQPAVQKGLGIYLEGLKKKAKKQ	152073	349261	2.29667	1.19955	0.269267	281	31	9.23	9.41	2	[GO:0003824]; GO:0003674 [GO:0004300]; GO:0016836; GO:0016835; GO:0016829; GO:0003824; GO:0003674 [GO:0005739]; GO:0043231; GO:0044444; GO:0043227; GO:0043229; GO:0005737; GO:0044424; GO:0043226; GO:0005622; GO:0044464; GO:0005575; GO:0005623 [GO:0006635]; GO:0009062; GO:0019395; GO:0006631; GO:0044242; GO:0072329; GO:0034440; GO:0032787; GO:0044255; GO:0016042; GO:0044248; GO:0046395; GO:0030258; GO:0055114; GO:0019752; GO:0006629; GO:0044237; GO:1901575; GO:0009056; GO:0016054; GO:0008152; GO:0043436; GO:0044238; GO:0071704; GO:0009987; GO:0006082; GO:0044282; GO:0008150; GO:0044281 [GO:0008152]; GO:0008150	FBgn0032160	CG4598	2L	High	Peak Found
High	Master Protein	A0A0B4KHJ9	Tropomyosin 2, isoform E OS=Drosophila melanogaster OX=7227 GN=Tm2 PE=1 SV=1	MDAIKKKMQAMKLEKDNAIDKADTCENQAKDANSRADKLNEEVRDLEKKFVQVEIDLVTAKEQLEKANTELEEKEKLLTATESEVATQNRKVQQIEEDLEKSEERSTTAQQKLLEATQSADENNRMCKVLENRSQQDEERMDQLTNQLKEARMLAEDADTKSDEVSRKLAFVEDELEVAEDRVRSGESKIMELEEELKVVGNSLKSLEVSEEKANQRVEEFKREMKTLSIKLKEAEQRAEHAEKQVKRLQKEVDRLEDELGINKDRYKSLADEMDSTFAELAGY	8.93379e+06	2.05238e+07	2.29732	1.19995	0.206471	284	32.8	4.79	372.76	26	[GO:0003779]; GO:0008092; GO:0005515; GO:0005488; GO:0003674 [GO:0005862]; GO:0005865; GO:0044430; GO:0044449; GO:0015629; GO:0030017; GO:0036379; GO:0005856; GO:0044446; GO:0043292; GO:0044422; GO:0044444; GO:0030016; GO:0043232; GO:0043229; GO:0044424; GO:0099512; GO:0005575; GO:0043226; GO:0005737; GO:0043228; GO:0005622; GO:0044464; GO:0099081; GO:0005623; GO:0099080 [GO:0005884]; GO:0015629; GO:0099513; GO:0005856; GO:0044430; GO:0099512; GO:0043232; GO:0044446; GO:0099081; GO:0043228; GO:0043229; GO:0044422; GO:0044424; GO:0099080; GO:0043226; GO:0005575; GO:0005622; GO:0044464; GO:0005623 [GO:0006914]; GO:0044248; GO:0061919; GO:0009056; GO:0044237; GO:0009987; GO:0008152; GO:0008150 [GO:0006936]; GO:0003012; GO:0003008; GO:0032501; GO:0008150 [GO:0007015]; GO:0030036; GO:0097435; GO:0007010; GO:0030029; GO:0016043; GO:0006996; GO:0009987; GO:0071840; GO:0008150 [GO:0007507]; GO:0048513; GO:0072359; GO:0048731; GO:0048856; GO:0007275; GO:0032502; GO:0032501; GO:0008150 [GO:0008307]; GO:0005198; GO:0003674 [GO:0051015]; GO:0003779; GO:0032403; GO:0008092; GO:0005515; GO:0044877; GO:0005488; GO:0003674 [GO:0060298]; GO:0010720; GO:0045214; GO:0051155; GO:0051495; GO:0060297; GO:1902117; GO:1902905; GO:0045597; GO:0048468; GO:0060284; GO:0030239; GO:0031032; GO:0051146; GO:0051149; GO:0051153; GO:0007010; GO:0010638; GO:0051493; GO:0022603; GO:0110020; GO:1902115; GO:1902903; GO:0044089; GO:0070925; GO:0051130; GO:0097435; GO:0030154; GO:0045595; GO:0048522; GO:0051094; GO:0048856; GO:0048869; GO:0010927; GO:0055002; GO:0030036; GO:0042692; GO:0051147; GO:0006996; GO:0033043; GO:0009653; GO:0050793; GO:0032956; GO:0044087; GO:0051128; GO:0044085; GO:0048518; GO:0022607; GO:0016043; GO:0050794; GO:0009987; GO:0032502; GO:0032989; GO:0048646; GO:0055001; GO:0030029; GO:0061061; GO:0050789; GO:0032970; GO:0071840; GO:0008150; GO:0065007	FBgn0004117	Tm2	3R	High	High
High	Master Protein Candidate	Q9NFX3	Iron regulatory protein 1A OS=Drosophila melanogaster OX=7227 GN=Irp-1A PE=2 SV=1	MSGSGANPFAQFQESFTQDGNVYKYFDLPSIDSKYESLPFSIRVLLESAVRNCDNFHVLEKDVQSILGWTPSLKQETSDVEVSFKPARVILQDFTGVPAVVDFAAMRDAVRELGGNPEKINPICPADLVIDHSVQVDFVRSSDALTKNESLEFQRNKERFTFLKWGARAFDNMLIVPPGSGIVHQVNLEYLARVVFESDSSADGSKILYPDSVVGTDSHTTMINGLGVLGWGVGGIEAEAVMLGQSISMLLPEVIGYRLEGKLGPLATSTDLVLTITKHLRQLGVVGKFVEFYGPGVAELSIADRATISNMCPEYGATVGYFPIDENTLSYMRQTNRSEKKIDIIRKYLKATRQLRDYSLVDQDPQYTESVTLDLSTVVTSVSGPKRPHDRVSVSSMCEDFKSCLISPVGFKGFAIPPSALAASGEFQWDDGKSYKIGHGSVVIAAITSCTNTSNPSVMLGAGLLAKNAVQKGLSILPYIKTSLSPGSGVVTYYLRESGVIPYLEQLGFDIVGYGCMTCIGNSGPLDENVVNTIEKNGLVCCGVLSGNRNFEGRIHPNTRANYLASPLLVIAYAIAGRVDIDFEIEPLGVDANGKEVFLRDIWPTRSEIQEVEHKHVIPAMFQEVYSKIQLGSRDWQTLEVSDSKLYPWSEISTYIKLPPFFEGMTRALPKLKGIEKARCLLLLGDSVTTDHISPAGSIARKSPAARYLSERGLTPRDFNSYGSRRGNDAVMARGTFANIRLVNKLASKTGPSTLHVPSGEEMDIFDAAERYASEGTPLVLVVGKDYGSGSSRDWAAKGPFLLGIKAVIAESYERIHRSNLVGMGIIPLQFLPGQSADTLKLSGREVYNIVLPEGELKPGQRIQVDADGNVFETTLRFDTEVDITYYKNGGILNYMIRKMLD	30262.1	139055	4.59502	2.20007	0.167751	902	98.7	5.78	20.85	3	[GO:0003994]; GO:0016836; GO:0016835; GO:0016829; GO:0003824; GO:0003674 [GO:0005737]; GO:0044424; GO:0005622; GO:0044464; GO:0005575; GO:0005623 [GO:0006879]; GO:0046916; GO:0055072; GO:0006875; GO:0055076; GO:0030003; GO:0055065; GO:0006873; GO:0055080; GO:0098771; GO:0050801; GO:0055082; GO:0048878; GO:0019725; GO:0042592; GO:0009987; GO:0065008; GO:0008150; GO:0065007 [GO:0007370]; GO:0010004; GO:0048646; GO:0001703; GO:0009653; GO:0032502; GO:0007369; GO:0048856; GO:0008150; GO:0048598; GO:0009790; GO:0007275; GO:0032501 [GO:0008152]; GO:0008150 [GO:0010040]; GO:0010039; GO:0010038; GO:0010035; GO:0042221; GO:0050896; GO:0008150 [GO:0030350]; GO:0003729; GO:0003723; GO:0003676; GO:0097159; GO:1901363; GO:0005488; GO:0003674 [GO:0046872]; GO:0043169; GO:0043167; GO:0005488; GO:0003674 [GO:0051536]; GO:0051540; GO:0005488; GO:0003674 [GO:0051539]; GO:0051536; GO:0051540; GO:0005488; GO:0003674	FBgn0024958			Peak Found	High
High	Master Protein	O76934	Iron regulatory protein-1A OS=Drosophila melanogaster OX=7227 GN=Irp-1A PE=2 SV=1	MSGSGANPFAQFQESFTQDGNVYKYFDLPSIDSKYESLPFSIRVLLESAVRNCDNFHVLEKDVQSILGWTPSLKQETSDVEVSFKPARVILQDFTGVPAVVDFAAMRDAVRELGGNPEKINPICPADLVIDHSVQVNFVRSSDALTKNESLEFQRNKERFTFLKWGARAFDNMLIVPPGSGIVHQVNLEYLARVVFESDSSADGSKILYPDSVVGTDSHTTMINGLGVLGWGVGGIEAEAVMLGQSISMLLPEVIGYRLEGKLGPLATSTDLVLTITKHLRQLGVVGKFVEFYGPGVAELSIADRATISNMCPEYGATVGYFPIDENTLSYMRQTNRSEKKIDIIRKYLKATRQLRDYSLVDQDPQYTESVTLDLSTVVTSVSGPKRPXDRVSVSSMCEDFKSCLISPVGFKGFAIPPSALAASGEFQWDDGKSYKIGHGSVVIAAITSCTNTSNPSVMLGAGLLAKNAVQKGLSILPYIKTSLSPGSGVVTYYLRESGVIPYLEQLGFDIVGYGCMTCIGNSGPLDENVVNTIEKNGLVCCGVLSGNRNFEGRIHPNTRANYLASPLLVIAYAIAGRVDIDFEIEPLGVDSNGKEVFLRDIWPTRSEIQEVEHKHVIPAMFQEVYSKIQLGSRDWQTLEVSDSKLYPWSEISTYIKLPPFFEGMTRALPKLKGIEKARCLLLLGDSVTTDHISPAGSIARKSPAARYLSERGLTPRDFNSYGSRRGNDAVMARGTFANIRLVNKLASKTGPSTLHVPSGEEMDVFDAAERYASEGTPLVLVVGKDYGSGSSRDWAAKGPFLLGIKAVIAESYERIHRSNLVGMGIIPLQFLPGQSADTLKLSGREVYNIVLPEGELKPGQRIQVDADGNVFETTLRFDTEVDITYYKNGGILNYMIRKMLD	30262.1	139055	4.59502	2.20007	0.167751	902	98.7	5.8	20.85	3	[GO:0003994]; GO:0016836; GO:0016835; GO:0016829; GO:0003824; GO:0003674 [GO:0005737]; GO:0044424; GO:0005622; GO:0044464; GO:0005575; GO:0005623 [GO:0006879]; GO:0046916; GO:0055072; GO:0006875; GO:0055076; GO:0030003; GO:0055065; GO:0006873; GO:0055080; GO:0098771; GO:0050801; GO:0055082; GO:0048878; GO:0019725; GO:0042592; GO:0009987; GO:0065008; GO:0008150; GO:0065007 [GO:0007370]; GO:0010004; GO:0048646; GO:0001703; GO:0009653; GO:0032502; GO:0007369; GO:0048856; GO:0008150; GO:0048598; GO:0009790; GO:0007275; GO:0032501 [GO:0008152]; GO:0008150 [GO:0010040]; GO:0010039; GO:0010038; GO:0010035; GO:0042221; GO:0050896; GO:0008150 [GO:0030350]; GO:0003729; GO:0003723; GO:0003676; GO:0097159; GO:1901363; GO:0005488; GO:0003674 [GO:0046872]; GO:0043169; GO:0043167; GO:0005488; GO:0003674 [GO:0051536]; GO:0051540; GO:0005488; GO:0003674 [GO:0051539]; GO:0051536; GO:0051540; GO:0005488; GO:0003674	FBgn0024958			Peak Found	High
High	Master Protein Candidate	Q9VCV4	Iron regulatory protein 1A OS=Drosophila melanogaster OX=7227 GN=Irp-1A PE=1 SV=1	MSGSGANPFAQFQESFTQDGNVYKYFDLPSIDSKYESLPFSIRVLLESAVRNCDNFHVLEKDVQSILGWTPSLKQETSDVEVSFKPARVILQDFTGVPAVVDFAAMRDAVRELGGNPEKINPICPADLVIDHSVQVDFVRSSDALTKNESLEFQRNKERFTFLKWGARAFDNMLIVPPGSGIVHQVNLEYLARVVFESDSSADGSKILYPDSVVGTDSHTTMINGLGVLGWGVGGIEAEAVMLGQSISMLLPEVIGYRLEGKLGPLATSTDLVLTITKHLRQLGVVGKFVEFYGPGVAELSIADRATISNMCPEYGATVGYFPIDENTLSYMRQTNRSEKKIDIIRKYLKATRQLRDYSLVDQDPQYTESVTLDLSTVVTSVSGPKRPHDRVSVSSMCEDFKSCLISPVGFKGFAIPPSALAASGEFQWDDGKSYKIGHGSVVIAAITSCTNTSNPSVMLGAGLLAKNAVQKGLSILPYIKTSLSPGSGVVTYYLRESGVIPYLEQLGFDIVGYGCMTCIGNSGPLDENVVNTIEKNGLVCCGVLSGNRNFEGRIHPNTRANYLASPLLVIAYAIAGRVDIDFEIEPLGVDSNGKEVFLRDIWPTRSEIQEVEHKHVIPAMFQEVYSKIQLGSRDWQTLEVSDSKLYPWSEISTYIKLPPFFEGMTRALPKLKGIEKARCLLLLGDSVTTDHISPAGSIARKSPAARYLSERGLTPRDFNSYGSRRGNDAVMARGTFANIRLVNKLASKTGPSTLHVPSGEEMDIFDAAERYASEGTPLVLVVGKDYGSGSSRDWAAKGPFLLGIKAVIAESYERIHRSNLVGMGIIPLQFLPGQSADTLKLSGREVYNIVLPEGELKPGQRIQVDADGNVFETTLRFDTEVDITYYKNGGILNYMIRKMLD	30262.1	139055	4.59502	2.20007	0.167751	902	98.7	5.78	20.85	3	[GO:0003994]; GO:0016836; GO:0016835; GO:0016829; GO:0003824; GO:0003674 [GO:0005737]; GO:0044424; GO:0005622; GO:0044464; GO:0005575; GO:0005623 [GO:0006879]; GO:0046916; GO:0055072; GO:0006875; GO:0055076; GO:0030003; GO:0055065; GO:0006873; GO:0055080; GO:0098771; GO:0050801; GO:0055082; GO:0048878; GO:0019725; GO:0042592; GO:0009987; GO:0065008; GO:0008150; GO:0065007 [GO:0007370]; GO:0010004; GO:0048646; GO:0001703; GO:0009653; GO:0032502; GO:0007369; GO:0048856; GO:0008150; GO:0048598; GO:0009790; GO:0007275; GO:0032501 [GO:0008152]; GO:0008150 [GO:0010040]; GO:0010039; GO:0010038; GO:0010035; GO:0042221; GO:0050896; GO:0008150 [GO:0016829]; GO:0003824; GO:0003674 [GO:0030350]; GO:0003729; GO:0003723; GO:0003676; GO:0097159; GO:1901363; GO:0005488; GO:0003674 [GO:0046872]; GO:0043169; GO:0043167; GO:0005488; GO:0003674 [GO:0051536]; GO:0051540; GO:0005488; GO:0003674 [GO:0051539]; GO:0051536; GO:0051540; GO:0005488; GO:0003674	FBgn0024958	Irp-1A	3R	Peak Found	High
High	Master Protein	A0A0B4LEY6	Nascent polypeptide associated complex protein alpha subunit, isoform D OS=Drosophila melanogaster OX=7227 GN=Nacalpha PE=4 SV=1	MPELTEIKSEAAPSTSAEAKPEDVRVEDDGSDSDSDGGMPGLEEAVAATTQLGGGATGLPIDLVSKAKQSRGEKKARKIMLKLGLKQIQGVNRVTIRKSKNILFVINNPDVYKNPHSDTYIVFGEAKIEDLSQQAQVAAAEKFKAPEAAGAADSVGATTSVAPIAEEDEEDVDDTGVDEKDIELVITQANTTRAKAIKALKNNNNDIVNAIMELTML	617106	1.41793e+06	2.29771	1.20019	0.245588	217	23	4.74	21.04	5	[GO:0005515]; GO:0005488; GO:0003674 [GO:0005854]; GO:0043234; GO:0044444; GO:0032991; GO:0005737; GO:0044424; GO:0005575; GO:0005622; GO:0044464; GO:0005623 [GO:0006810]; GO:0051234; GO:0051179; GO:0008150 [GO:0007275]; GO:0032501; GO:0048856; GO:0008150; GO:0032502 [GO:0015031]; GO:0015833; GO:0045184; GO:0042886; GO:0071702; GO:0008104; GO:0051234; GO:0071705; GO:0006810; GO:0033036; GO:0051179; GO:0008150 [GO:0048477]; GO:0007281; GO:0007292; GO:0003006; GO:0007276; GO:0022412; GO:0048468; GO:0022414; GO:0032502; GO:0019953; GO:0048609; GO:0009987; GO:0032504; GO:0030154; GO:0048856; GO:0048869; GO:0000003; GO:0008150; GO:0044703; GO:0032501; GO:0051704	FBgn0086904	Nacalpha	2R	High	High
High	None	H1UUJ7	FI17819p1 OS=Drosophila melanogaster OX=7227 GN=Tm2-RC PE=2 SV=1	MDAIKKKMQAMKLEKDNAIDKADTCENQAKDANSRADKLNEEVRDLEKKFVQVEIDLVTAKEQLEKANTELEEKEKLLTATESEVATQNRKVQQIEEDLEKSEERSTTAQQKLLEATQSADENNRMCKVLENRSQQDEERMDQLTNQLKEARMLAEDADTKSDEVSRKLAFVEDELEVAEDRVRSGESKIMELEEELKVVGNSLKSLEVSEEKANQRVEEFKREMKTLSIKLKEAEQRAEHAEKQVKRLQKEVDRLEDRLFNEKEKYKAICDDLDQTFAELTGY	8.74324e+06	2.00904e+07	2.29782	1.20027	0.211121	284	33	4.83	362.1	25	[GO:0003779]; GO:0008092; GO:0005515; GO:0005488; GO:0003674 [GO:0005862]; GO:0005865; GO:0044430; GO:0044449; GO:0015629; GO:0030017; GO:0036379; GO:0005856; GO:0044446; GO:0043292; GO:0044422; GO:0044444; GO:0030016; GO:0043232; GO:0043229; GO:0044424; GO:0099512; GO:0005575; GO:0043226; GO:0005737; GO:0043228; GO:0005622; GO:0044464; GO:0099081; GO:0005623; GO:0099080 [GO:0005884]; GO:0015629; GO:0099513; GO:0005856; GO:0044430; GO:0099512; GO:0043232; GO:0044446; GO:0099081; GO:0043228; GO:0043229; GO:0044422; GO:0044424; GO:0099080; GO:0043226; GO:0005575; GO:0005622; GO:0044464; GO:0005623 [GO:0006914]; GO:0044248; GO:0061919; GO:0009056; GO:0044237; GO:0009987; GO:0008152; GO:0008150 [GO:0006936]; GO:0003012; GO:0003008; GO:0032501; GO:0008150 [GO:0007015]; GO:0030036; GO:0097435; GO:0007010; GO:0030029; GO:0016043; GO:0006996; GO:0009987; GO:0071840; GO:0008150 [GO:0007507]; GO:0048513; GO:0072359; GO:0048731; GO:0048856; GO:0007275; GO:0032502; GO:0032501; GO:0008150 [GO:0008307]; GO:0005198; GO:0003674 [GO:0051015]; GO:0003779; GO:0032403; GO:0008092; GO:0005515; GO:0044877; GO:0005488; GO:0003674 [GO:0060298]; GO:0010720; GO:0045214; GO:0051155; GO:0051495; GO:0060297; GO:1902117; GO:1902905; GO:0045597; GO:0048468; GO:0060284; GO:0030239; GO:0031032; GO:0051146; GO:0051149; GO:0051153; GO:0007010; GO:0010638; GO:0051493; GO:0022603; GO:0110020; GO:1902115; GO:1902903; GO:0044089; GO:0070925; GO:0051130; GO:0097435; GO:0030154; GO:0045595; GO:0048522; GO:0051094; GO:0048856; GO:0048869; GO:0010927; GO:0055002; GO:0030036; GO:0042692; GO:0051147; GO:0006996; GO:0033043; GO:0009653; GO:0050793; GO:0032956; GO:0044087; GO:0051128; GO:0044085; GO:0048518; GO:0022607; GO:0016043; GO:0050794; GO:0009987; GO:0032502; GO:0032989; GO:0048646; GO:0055001; GO:0030029; GO:0061061; GO:0050789; GO:0032970; GO:0071840; GO:0008150; GO:0065007	FBgn0004117	Tm2	3R	High	High
High	None	Q8SXL9	Succinate dehydrogenase [ubiquinone] iron-sulfur subunit, mitochondrial OS=Drosophila melanogaster OX=7227 GN=SdhBL PE=2 SV=1	MNLLRRQPRLLNKRSTWLFRNYVLANRDVSEPVSRPAAPMSTLSIPGPALAAATPVSAVSLVPRCTHSSLQGGGQGAGGRGLRGSATGGSAAGGIATKRQYSGGAAPAGAAKPGGAAPAGAAKPGGAAPAGAAKPGGAAAAAAGSAKPGGASTGKPASGNAPATPPPPPPPPHAKSAPPVKAKKQRLKTFEIYRWKPGDQPQTQTYEVDLEQCGAMVLDALIKIKNEMDPTLTFRRSCREGICGSCAMNINGTNTLACVSSIDQNESKCCRIYPLPHLYVVRDLVPDMSQFYDQYRSIQPWLQRKDLKREAGTAQYLQSVDDRLVLDGLYECILCACCQTSCPSYWWNSNKYLGPAVLMQAYRWVIDSRDEATEQRLDFLKDPWKLYRCHSIMNCTNTCPKHLNPARAIIQLKQLLVGLKKKGKPQLKTDALFAGKA	209262	481076	2.29891	1.20095	0.211364	437	46.6	9.55	14.21	2	[GO:0005739]; GO:0043231; GO:0044444; GO:0043227; GO:0043229; GO:0005737; GO:0044424; GO:0043226; GO:0005622; GO:0044464; GO:0005575; GO:0005623 [GO:0005743]; GO:0019866; GO:0031966; GO:0031090; GO:0031967; GO:0044424; GO:0005740; GO:0044429; GO:0016020; GO:0043227; GO:0044422; GO:0031975; GO:0044446; GO:0005622; GO:0044464; GO:0005739; GO:0044444; GO:0005575; GO:0043226; GO:0043229; GO:0005623; GO:0043231; GO:0005737 [GO:0006099]; GO:0006101; GO:0009060; GO:0044238; GO:0072350; GO:0045333; GO:0008152; GO:0019752; GO:0015980; GO:0008150; GO:0043436; GO:0006091; GO:0055114; GO:0006082; GO:0044237; GO:0044281; GO:0071704; GO:0009987 [GO:0006121]; GO:0022904; GO:0042775; GO:0022900; GO:0045333; GO:0042773; GO:0006091; GO:0055114; GO:0015980; GO:0006119; GO:0044237; GO:0008152; GO:0016310; GO:0046034; GO:0009987; GO:0008150; GO:0006796; GO:0009150; GO:0009167; GO:0009205; GO:0006793; GO:0006163; GO:0009259; GO:0009126; GO:0009161; GO:0009144; GO:0009199; GO:0009117; GO:0072521; GO:0019693; GO:0009123; GO:0009141; GO:0006753; GO:0006725; GO:0034641; GO:0046483; GO:1901360; GO:1901564; GO:0019637; GO:1901135; GO:0055086; GO:0006807; GO:0071704; GO:0006139; GO:0044281; GO:0044238 [GO:0008177]; GO:0000104; GO:0016635; GO:0016627; GO:0016491; GO:0003824; GO:0003674 [GO:0009055]; GO:0016491; GO:0003824; GO:0003674 [GO:0016020]; GO:0005575 [GO:0016491]; GO:0003824; GO:0003674 [GO:0046872]; GO:0043169; GO:0043167; GO:0005488; GO:0003674 [GO:0051536]; GO:0051540; GO:0005488; GO:0003674 [GO:0051537]; GO:0051536; GO:0051540; GO:0005488; GO:0003674 [GO:0051538]; GO:0051536; GO:0051540; GO:0005488; GO:0003674 [GO:0051539]; GO:0051536; GO:0051540; GO:0005488; GO:0003674 [GO:0055114]; GO:0008152; GO:0008150	FBgn0030975			Peak Found	High
High	None	Q9VWN3	Succinate dehydrogenase [ubiquinone] iron-sulfur subunit, mitochondrial OS=Drosophila melanogaster OX=7227 GN=SdhBL PE=3 SV=2	MNLLRRQPRLLNKRSTWLFRNYVLANRDVSEPVSRPAAPMSTLSIPGPALAAATPVSAVSLVPRCTHSSLQGGGQGAGGRGLRGSATGGSAAGGIATKRQYSGGAAPAGAAKPGGAAPAGAAKPGGAAPAGAAKPGGAAAAAAGSAKPGGASTGKPASGNAPATPPPPPPPPPAKSAPPVKAKKPRLKTFEIYRWKPGDQPQTQTYEVDLEQCGAMVLDALIKIKNEMDPTLTFRRSCREGICGSCAMNINGTNTLACVSSIDQNESKCCRIYPLPHLYVVRDLVPDMSQFYDQYRSIQPWLQRKDLKREAGTAQYLQSVDDRLVLDGLYECILCACCQTSCPSYWWNSNKYLGPAVLMQAYRWVIDSRDEATEQRLDFLKDPWKLYRCHSIMNCTNTCPKHLNPARAIIQLKQLLVGLKKKGKPQLKTDALFAGKA	209262	481076	2.29891	1.20095	0.211364	437	46.5	9.55	14.21	2	[GO:0005739]; GO:0043231; GO:0044444; GO:0043227; GO:0043229; GO:0005737; GO:0044424; GO:0043226; GO:0005622; GO:0044464; GO:0005575; GO:0005623 [GO:0005743]; GO:0019866; GO:0031966; GO:0031090; GO:0031967; GO:0044424; GO:0005740; GO:0044429; GO:0016020; GO:0043227; GO:0044422; GO:0031975; GO:0044446; GO:0005622; GO:0044464; GO:0005739; GO:0044444; GO:0005575; GO:0043226; GO:0043229; GO:0005623; GO:0043231; GO:0005737 [GO:0006099]; GO:0006101; GO:0009060; GO:0044238; GO:0072350; GO:0045333; GO:0008152; GO:0019752; GO:0015980; GO:0008150; GO:0043436; GO:0006091; GO:0055114; GO:0006082; GO:0044237; GO:0044281; GO:0071704; GO:0009987 [GO:0006121]; GO:0022904; GO:0042775; GO:0022900; GO:0045333; GO:0042773; GO:0006091; GO:0055114; GO:0015980; GO:0006119; GO:0044237; GO:0008152; GO:0016310; GO:0046034; GO:0009987; GO:0008150; GO:0006796; GO:0009150; GO:0009167; GO:0009205; GO:0006793; GO:0006163; GO:0009259; GO:0009126; GO:0009161; GO:0009144; GO:0009199; GO:0009117; GO:0072521; GO:0019693; GO:0009123; GO:0009141; GO:0006753; GO:0006725; GO:0034641; GO:0046483; GO:1901360; GO:1901564; GO:0019637; GO:1901135; GO:0055086; GO:0006807; GO:0071704; GO:0006139; GO:0044281; GO:0044238 [GO:0008177]; GO:0000104; GO:0016635; GO:0016627; GO:0016491; GO:0003824; GO:0003674 [GO:0009055]; GO:0016491; GO:0003824; GO:0003674 [GO:0009060]; GO:0045333; GO:0015980; GO:0006091; GO:0055114; GO:0044237; GO:0008152; GO:0009987; GO:0008150 [GO:0016020]; GO:0005575 [GO:0016491]; GO:0003824; GO:0003674 [GO:0022904]; GO:0022900; GO:0045333; GO:0006091; GO:0055114; GO:0015980; GO:0044237; GO:0008152; GO:0009987; GO:0008150 [GO:0031966]; GO:0005740; GO:0031090; GO:0044429; GO:0031967; GO:0016020; GO:0043227; GO:0044422; GO:0005739; GO:0044444; GO:0044446; GO:0031975; GO:0005575; GO:0043226; GO:0043231; GO:0005737; GO:0044424; GO:0043229; GO:0044464; GO:0005622; GO:0005623 [GO:0046872]; GO:0043169; GO:0043167; GO:0005488; GO:0003674 [GO:0051536]; GO:0051540; GO:0005488; GO:0003674 [GO:0051537]; GO:0051536; GO:0051540; GO:0005488; GO:0003674 [GO:0051538]; GO:0051536; GO:0051540; GO:0005488; GO:0003674 [GO:0051539]; GO:0051536; GO:0051540; GO:0005488; GO:0003674 [GO:0055114]; GO:0008152; GO:0008150	FBgn0030975	CG7349; SdhBL	X	Peak Found	High
High	None	Q24269	D.melanogaster coding region cloned by GAL4 enhancer trap line OS=Drosophila melanogaster OX=7227 GN=Chchd3 PE=2 SV=1	MGARQSQSREPRTVSMENPTPAGVIDISDDVVKRLKAGISQQAHEHAAAAEESKPVPKPTTKAAAKPAASSPAASPAPKVSSYPAAVPIYVQGGGHTISAADVQRQMNQELIKNDELWKERMAKLEENLKKTNTILEKEYANAVENVHKRFVSTASSHKVPPCQDLKSQLLACYRAHPGETLKCMEEVAQFRQCIDLHRVQKLDAEPESSKATSKATVPAKAA	743991	1.71365e+06	2.30332	1.20371	0.512538	223	24.1	8.81	63.6	7		FBgn0010808			High	High
High	Master Protein	P21914	Succinate dehydrogenase [ubiquinone] iron-sulfur subunit, mitochondrial OS=Drosophila melanogaster OX=7227 GN=SdhB PE=2 SV=2	MLATEARQILSRVGSLVARNQMRAISNGTAQLEQQAQPKEAQEPQIKKFEIYRWNPDNAGEKPYMQTYEVDLRECGPMVLDALIKIKNEMDPTLTFRRSCREGICGSCAMNIGGTNTLACISKIDINTSKSLKVYPLPHMYVVRDLVPDMNNFYEQYRNIQPWLQRKNEAGEKKGKAQYLQSVEDRSKLDGLYECILCACCSTSCPSYWWNAEKYLGPAVLMQAYRWIIDSRDENSAERLNKLKDPFSVYRCHTIMNCTRTCPKGLNPGRAIAEIKKLLSGLASKPAPKLETAALHK	2.48186e+06	5.73596e+06	2.31115	1.20861	0.254544	297	33.7	8.66	87.99	13	[GO:0005739]; GO:0043231; GO:0044444; GO:0043227; GO:0043229; GO:0005737; GO:0044424; GO:0043226; GO:0005622; GO:0044464; GO:0005575; GO:0005623 [GO:0005743]; GO:0019866; GO:0031966; GO:0031090; GO:0031967; GO:0044424; GO:0005740; GO:0044429; GO:0016020; GO:0043227; GO:0044422; GO:0031975; GO:0044446; GO:0005622; GO:0044464; GO:0005739; GO:0044444; GO:0005575; GO:0043226; GO:0043229; GO:0005623; GO:0043231; GO:0005737 [GO:0005749]; GO:0005746; GO:0045257; GO:0045283; GO:0098800; GO:0005743; GO:0044455; GO:0070469; GO:0045281; GO:0044424; GO:0045273; GO:0098803; GO:0098796; GO:0098798; GO:0019866; GO:0031966; GO:0044425; GO:0044429; GO:1990204; GO:0005622; GO:0044464; GO:0043234; GO:0031090; GO:0031967; GO:0005740; GO:0005575; GO:0016020; GO:0005739; GO:0044444; GO:0044446; GO:1902494; GO:0005623; GO:0032991; GO:0043227; GO:0044422; GO:0031975; GO:0043231; GO:0005737; GO:0043229; GO:0043226 [GO:0006099]; GO:0006101; GO:0009060; GO:0044238; GO:0072350; GO:0045333; GO:0008152; GO:0019752; GO:0015980; GO:0008150; GO:0043436; GO:0006091; GO:0055114; GO:0006082; GO:0044237; GO:0044281; GO:0071704; GO:0009987 [GO:0006121]; GO:0022904; GO:0042775; GO:0022900; GO:0045333; GO:0042773; GO:0006091; GO:0055114; GO:0015980; GO:0006119; GO:0044237; GO:0008152; GO:0016310; GO:0046034; GO:0009987; GO:0008150; GO:0006796; GO:0009150; GO:0009167; GO:0009205; GO:0006793; GO:0006163; GO:0009259; GO:0009126; GO:0009161; GO:0009144; GO:0009199; GO:0009117; GO:0072521; GO:0019693; GO:0009123; GO:0009141; GO:0006753; GO:0006725; GO:0034641; GO:0046483; GO:1901360; GO:1901564; GO:0019637; GO:1901135; GO:0055086; GO:0006807; GO:0071704; GO:0006139; GO:0044281; GO:0044238 [GO:0006810]; GO:0051234; GO:0051179; GO:0008150 [GO:0008177]; GO:0000104; GO:0016635; GO:0016627; GO:0016491; GO:0003824; GO:0003674 [GO:0009055]; GO:0016491; GO:0003824; GO:0003674 [GO:0009060]; GO:0045333; GO:0015980; GO:0006091; GO:0055114; GO:0044237; GO:0008152; GO:0009987; GO:0008150 [GO:0016020]; GO:0005575 [GO:0016491]; GO:0003824; GO:0003674 [GO:0031966]; GO:0005740; GO:0031090; GO:0044429; GO:0031967; GO:0016020; GO:0043227; GO:0044422; GO:0005739; GO:0044444; GO:0044446; GO:0031975; GO:0005575; GO:0043226; GO:0043231; GO:0005737; GO:0044424; GO:0043229; GO:0044464; GO:0005622; GO:0005623 [GO:0046872]; GO:0043169; GO:0043167; GO:0005488; GO:0003674 [GO:0048039]; GO:0048038; GO:0048037; GO:0005488; GO:0003674 [GO:0051536]; GO:0051540; GO:0005488; GO:0003674 [GO:0051537]; GO:0051536; GO:0051540; GO:0005488; GO:0003674 [GO:0051538]; GO:0051536; GO:0051540; GO:0005488; GO:0003674 [GO:0051539]; GO:0051536; GO:0051540; GO:0005488; GO:0003674 [GO:0055114]; GO:0008152; GO:0008150	FBgn0014028	SdhB	2R	High	High
High	Master Protein	Q9VH72	TA01656p1 OS=Drosophila melanogaster OX=7227 GN=Dmel\CG9471 PE=1 SV=1	MQRIAIIGGTGMTGECAVDHALQKGLSVKLLYRSEKTVPERFKSKVELVKGDVTNYEDVQRVIEGVDAVAVILGTRNKLEATTELSRGTENLIKAMKEAKLTKFSIVMSSFLLRPLNEVPTVFHRLNEEHQRMLDLTKACDLDWIAILPPHIADEPATAYTVLHDEAPGRLVSKYDLGKFIIDSLEQPEHYRKVCGIGKSPKSA	53970.4	124842	2.31315	1.20986	0.186918	204	22.7	7.49	8.52	1	[GO:0003824]; GO:0003674 [GO:0003854]; GO:0033764; GO:0016229; GO:0016616; GO:0016491; GO:0016614; GO:0003824; GO:0003674 [GO:0006694]; GO:0008202; GO:0008610; GO:1901362; GO:0006629; GO:1901360; GO:1901576; GO:0044238; GO:0071704; GO:0009058; GO:0008152; GO:0008150 [GO:0016616]; GO:0016614; GO:0016491; GO:0003824; GO:0003674 [GO:0032504]; GO:0000003; GO:0032501; GO:0008150 [GO:0050662]; GO:0048037; GO:0005488; GO:0003674 [GO:0055114]; GO:0008152; GO:0008150	FBgn0037749	CG9471	3R	High	High
High	Master Protein	Q9VGP6	Prefoldin subunit 3 OS=Drosophila melanogaster OX=7227 GN=mgr PE=1 SV=3	MTGIMDSVEMPKLPENQKTFAGIPEAVFLEEIDTFMSQPENENCEKVLQRLDEQHGKYRFMACNLEARRRKLKSQIPDLERSLEMVNVLRKEDEERETQFLLSDQVFIKTLVPPTKTVYLWLGASVMLEYPLDEAEALLNQNITSAVGNLKSVEHDQDFLRDQITTTEVNMARVYNWGVKKRQAATKTTATTPS	71321.6	82492	1.15662	0.209916	0.91442	194	22.3	5.11	0	1	[GO:0005737]; GO:0044424; GO:0005622; GO:0044464; GO:0005575; GO:0005623 [GO:0005844]; GO:0030529; GO:0044424; GO:1990904; GO:0005622; GO:0044464; GO:0032991; GO:0005575; GO:0005623 [GO:0006457]; GO:0009987; GO:0008150 [GO:0007017]; GO:0009987; GO:0008150 [GO:0007021]; GO:0043623; GO:0006461; GO:0034622; GO:0065003; GO:0070271; GO:0071822; GO:0022607; GO:0043933; GO:0044085; GO:0016043; GO:0071840; GO:0009987; GO:0008150 [GO:0007098]; GO:0022402; GO:0031023; GO:0007049; GO:0009987; GO:0000226; GO:0007017; GO:0016043; GO:0008150; GO:0007010; GO:0071840; GO:0006996 [GO:0016272]; GO:0043234; GO:0032991; GO:0005575 [GO:0045196]; GO:0007163; GO:0055059; GO:0009987; GO:0045165; GO:0055057; GO:0098722; GO:0008150; GO:0030154; GO:0048869; GO:0007405; GO:0036445; GO:0008356; GO:0017145; GO:0032502; GO:0048699; GO:0061351; GO:0072089; GO:0048103; GO:0051301; GO:0022008; GO:0008283; GO:0007399; GO:0048731; GO:0007275; GO:0048856; GO:0032501 [GO:0048487]; GO:0015631; GO:0008092; GO:0005515; GO:0005488; GO:0003674 [GO:0090306]; GO:0000212; GO:0051225; GO:0140013; GO:0007051; GO:1903046; GO:0070925; GO:0000280; GO:0000226; GO:0022402; GO:0022414; GO:0051321; GO:0006996; GO:0022607; GO:0048285; GO:0007010; GO:0007017; GO:0007049; GO:0009987; GO:0000003; GO:0008150; GO:0016043; GO:0044085; GO:0071840 [GO:0090307]; GO:0007052; GO:0051225; GO:0140014; GO:0007051; GO:1902850; GO:0070925; GO:0000280; GO:1903047; GO:0000226; GO:0022402; GO:0006996; GO:0022607; GO:0048285; GO:0000278; GO:0007010; GO:0007017; GO:0007049; GO:0009987; GO:0016043; GO:0044085; GO:0008150; GO:0071840	FBgn0264694	CG6719; mgr	3R	High	Peak Found
High	Master Protein	Q9W443	Uncharacterized protein, isoform D OS=Drosophila melanogaster OX=7227 GN=Dmel\CG5921 PE=4 SV=3	MMTMTAASASISTSASLTNSASTDCSSSMQGSTTSSASSDVMTLTTTAASSWCAIPASSRLRVLRLVRPHQRRLLVGGPERGSTYGFTVRGGREHGTGFFVSHVEHGGEAHLKGLRIGDQILRINGFRLDDAVHKEFIQLVAGQDRVTLKVRGVGMLPVRDLPEERLSWSVVKLPSVSGTPSESSFKGERRGASRDISVVLHVAPRTKLGLGICKGPEWKPGIFVQFTKDRSVAREAGLRPGDQILSVNSIDFSDVLFSEAVAVMKSSSKLDMVVRTAAGCDLFPGESSGYNSSASSVTGDQSPCWADAKSKRLTAVREESGAGGGGCGLSSAPGAGSPNWSQGVEVHKQMNKTIIKLTENGTSINNTYIASTGGSSVSGSGSTGSGTSGRSQQSQSNPSNPSRNSTTMKRSHLRPVNSAGSGIGLSSGSAGSAGSAGSSGSGSRSGGVIAPAPAPPPPAMNEGANASGSVGSSLSSAITEELKKRKEKQQQQQHQQRHNRDRDRDGNGNVDRQLTGHNGNGGHRSSVGQVSHRQRANVAGVAATLQGSERISNLTGGGGAGGAGGSNGAAGAGGDQHTALMDEFKRAHQRMFRNGFHESEHKLSSLGKSSLADRSLYGREMSLLRVKNGGSGGGEGSGVMPTMRPVSMGRPLVTMSTYQERGETLKRTSIMPDESCYRNSINSNNNNGFSRNRSNSNTNNNNRLQSQNGVNPANGNGSPELPPPPPQFANPQPKQMPPQHIKPMTGNAAANGSGSANGLGNGSLAKVRQPMSPMRSASISVGGFRPPATPQPDYDAVQIRSSQGSESVSGRDVATSQQQRRTLRLGTVTIGEYGDQRTTGKRETLRKTNGEPASNGILKNGSNRSSASFNHGSSHQTEKTIKFGN	188369	436249	2.31593	1.21159	0.157115	886	92.4	10.29	17.4	3	[GO:0000086]; GO:0044772; GO:0044839; GO:0044770; GO:1903047; GO:0022402; GO:0000278; GO:0007049; GO:0009987; GO:0008150 [GO:0005515]; GO:0005488; GO:0003674 [GO:0007605]; GO:0050954; GO:0007600; GO:0050877; GO:0003008; GO:0032501; GO:0008150 [GO:0030507]; GO:0008092; GO:0005515; GO:0005488; GO:0003674 [GO:0045177]; GO:0044464; GO:0005575; GO:0005623 [GO:0051015]; GO:0003779; GO:0032403; GO:0008092; GO:0005515; GO:0044877; GO:0005488; GO:0003674	FBgn0029835	CG5921	X	Peak Found	High
High	Master Protein Candidate	Q8IRR2	Uncharacterized protein, isoform C OS=Drosophila melanogaster OX=7227 GN=Dmel\CG5921 PE=4 SV=2	MMTMTAASASISTSASLTNSASTDCSSSMQGSTTSSASSDVMTLTTTAASSWCAIPASSRLRVLRLVRPHQRRLLVGGPERGSTYGFTVRGGREHGTGFFVSHVEHGGEAHLKGLRIGDQILRINGFRLDDAVHKEFIQLVAGQDRVTLKVRGVGMLPVRDLPEERLSWSVVKLPSVSGTPSESSFKGERRGASRDISVVLHVAPRTKLGLGICKGPEWKPGIFVQFTKDRSVAREAGLRPGDQILSVNSIDFSDVLFSEAVAVMKSSSKLDMVVRTAAGCDLFPGESSGYNSSASSVTGDQSPCWADAKSKRLTAVREESGAGGGGCGLSSAPGAGSPNWSQGVEVHKQMNKTIIKLTENGTSINNTYIASTGGSSVSGSGSTGSGTSGRSQQSQSNPSNPSRNSTTMKRSHLRPVNSAGSGIGLSSGSAGSAGSAGSSGSGSRSGGVIAPAPAPPPPAMNEGANASGSVGSSLSSAITEELKKRKEKQQQQQHQQRHNRDRDRDGNGNVDRQLTGHNGNGGHRSSVGQVSHRQRANVAGVAATLQGSERISNLTGGGGAGGAGGSNGAAGAGGDQHTALMDEFKRAHQRMFRNGFHESEHKERGETLKRTSIMPDESCYRNSINSNNNNGFSRNRSNSNTNNNNRLQSQNGVNPANGNGSPELPPPPPQFANPQPKQMPPQHIKPMTGNAAANGSGSANGLGNGSLAKVRQPMSPMRSASISVGGFRPPATPQPDYDAVQIRSSQGSESVSGRDVATSQQQRRTLRLGTVTIGEYGDQRTTGKRETLRKTNGEPASNGILKNGSNRSSASFNHGSSHQTEKTIKFGN	188369	436249	2.31593	1.21159	0.157115	829	86.4	10.24	17.4	3	[GO:0000086]; GO:0044772; GO:0044839; GO:0044770; GO:1903047; GO:0022402; GO:0000278; GO:0007049; GO:0009987; GO:0008150 [GO:0005515]; GO:0005488; GO:0003674 [GO:0007605]; GO:0050954; GO:0007600; GO:0050877; GO:0003008; GO:0032501; GO:0008150 [GO:0030507]; GO:0008092; GO:0005515; GO:0005488; GO:0003674 [GO:0045177]; GO:0044464; GO:0005575; GO:0005623 [GO:0051015]; GO:0003779; GO:0032403; GO:0008092; GO:0005515; GO:0044877; GO:0005488; GO:0003674	FBgn0029835	CG5921	X	Peak Found	High
High	Master Protein	Q9W227	Peptidyl-prolyl cis-trans isomerase OS=Drosophila melanogaster OX=7227 GN=CG2852 PE=1 SV=1	MKLFLSVFVVALVAGVVVADDSKGPKVTEKVFFDITIGGEPAGRIEIGLFGKTVPKTVENFKELALKPQGEGYKGSKFHRIIKDFMIQGGDFTKGDGTGGRSIYGERFEDENFKLKHYGAGWLSMANAGKDTNGSQFFITTKQTSWLDGRHVVFGKILSGMNVVRQIENSATDARDRPVKDVVIANSGTLPVSEAFSVAKADATD	1.35929e+06	3.15164e+06	2.31859	1.21325	0.14773	205	22.2	8.75	44.42	5	[GO:0000413]; GO:0018208; GO:0018193; GO:0006464; GO:0036211; GO:0044267; GO:0019538; GO:0043412; GO:0044260; GO:0043170; GO:0044238; GO:1901564; GO:0044237; GO:0071704; GO:0008152; GO:0006807; GO:0009987; GO:0008150 [GO:0003755]; GO:0016859; GO:0140096; GO:0016853; GO:0003824; GO:0003674 [GO:0005576]; GO:0005575 [GO:0005615]; GO:0044421; GO:0005575; GO:0005576 [GO:0006457]; GO:0009987; GO:0008150 [GO:0012505]; GO:0044464; GO:0005575; GO:0005623 [GO:0016853]; GO:0003824; GO:0003674 [GO:0032504]; GO:0000003; GO:0032501; GO:0008150	FBgn0034753	CG2852	2R	High	High
High	None	A0A0B4LGI9	CG3760, isoform D OS=Drosophila melanogaster OX=7227 GN=CG3760 PE=1 SV=1	MAELDDFFAKKDKKKSKNKTKFVTADEMVKNLEDGTKREVVKPKKPEVAAGGVAVVGENENSGTKVPESAPPVEEEWKEFEEEQRKDYSGLKIGQLSTITAQESSESQAARVPSAPDGGNYNEDDEDSNGYDNADVNKERVGHGPWKKVVPAEEVMQIPVPVEVEKHSSKTYVSPALRYSQAGSGLGGGPTGGALRPRRAAPDITNTEFFPTLSAARPEEQRKKKNEPAFEEVRHGSRFQRVQESTAAPVAASNRFQSLDDEAS	44228.8	102549	2.3186	1.21325	0.127296	264	28.8	5.31	2.66	2	[GO:0003674] [GO:0005575] [GO:0008150]	FBgn0022343	CG3760	2R	High	High
High	None	I0B1P2	MIP33508p1 (Fragment) OS=Drosophila melanogaster OX=7227 GN=Rm62-RB PE=2 SV=1	RQGYKAPTAIQAQGWPIAMSGSNFVGIAKTGSGKTLGYILPAIVHINNQQPLQRGDGPIALVLAPTRELAQQIQQVATEFGSSSYVRNTCVFGGAPKGGQMRDLQRGCEIVIATPGRLIDFLSAGSTNLKRCTYLVLDEADRMLDMGFEPQIRKIVSQIRPDRQTLMWSATWPKEVKQLAEDFLGNYIQINIGSLELSANHNIRQVVDVCDEFSKEEKLKTLLSDIYDTSESPGKIIIFVETKRRVDNLVRFIRSFGVRCGAIHGDKSQSERDFVLREFRSGKSNILVATDVAARGLGKFALAAA	277291	643301	2.31995	1.2141	0.0846679	305	33.6	9.04	33.97	4	[GO:0000166]; GO:0036094; GO:1901265; GO:0005488; GO:0097159; GO:1901363; GO:0003674 [GO:0003676]; GO:0097159; GO:1901363; GO:0005488; GO:0003674 [GO:0004386]; GO:0017111; GO:0016462; GO:0016818; GO:0016817; GO:0016787; GO:0003824; GO:0003674 [GO:0005524]; GO:0032559; GO:0035639; GO:0030554; GO:0032555; GO:0043168; GO:1901265; GO:0017076; GO:0032553; GO:0043167; GO:0097159; GO:1901363; GO:0000166; GO:0097367; GO:0005488; GO:0036094; GO:0003674 [GO:0016787]; GO:0003824; GO:0003674	FBgn0003261		3R	High	High
High	Master Protein	Q7K3J0	CG8258 OS=Drosophila melanogaster OX=7227 GN=CCT8 PE=1 SV=1	MALSVPKAPGVSQMLKDGARMYSGLEEAVFRNISACKEFAQTMRSAYGPNGMNKMIINHIEKQFVTSDAGTIMRELDVEHPAAKLIVMASQMQDAEVGDGTNFVVVLAGALLESAEELLRLGITTAEISDGYEKALEKALEILPNLVSHKIEDYRNVEKVKEVLRTSIMSKQYGQEDFLNDLVSKACVSILPDEGTFNVDNIRICKILGSGLTKSEVVRGMVFKRFVEGDVTYAEKAKIVIFSCPVDIIQTETKGTVLIKSADELLSFSSGEESLLESQIKAIADAGVKVVVAGGKVGDMALHFLNKYGLMAVRLNSKFDLRRLSRSVNATVLPRITTPSQEELGYCDKVCIEELGDTTIVAFRNEGKDSRIATVVIRGATDNFMDDIERALDDAINNFKCLTRDGRYLPGAGATEIELATQLSAYADTLPGLDQYAVRKFANALEVFPKALAENSGINGTEIVNQLYLAHNNEAGKTIGFDIEAEKASTIDTTKAKLFDLYQSKFWGLKYAVGAAATILKVDQIIMAKRAGGPKVRQAAGSDDES	824865	1.91567e+06	2.3224	1.21562	0.0717501	546	59.4	5.31	65.58	7	[GO:0000166]; GO:0036094; GO:1901265; GO:0005488; GO:0097159; GO:1901363; GO:0003674 [GO:0005524]; GO:0032559; GO:0035639; GO:0030554; GO:0032555; GO:0043168; GO:1901265; GO:0017076; GO:0032553; GO:0043167; GO:0097159; GO:1901363; GO:0000166; GO:0097367; GO:0005488; GO:0036094; GO:0003674 [GO:0005737]; GO:0044424; GO:0005622; GO:0044464; GO:0005575; GO:0005623 [GO:0005832]; GO:0044445; GO:0101031; GO:0005829; GO:0044444; GO:0043234; GO:0005737; GO:0044424; GO:0032991; GO:0005622; GO:0044464; GO:0005575; GO:0005623 [GO:0005886]; GO:0016020; GO:0044464; GO:0071944; GO:0005575; GO:0005623 [GO:0006457]; GO:0009987; GO:0008150 [GO:0006458]; GO:0006457; GO:0009987; GO:0008150 [GO:0016787]; GO:0003824; GO:0003674 [GO:0016887]; GO:0017111; GO:0016462; GO:0016818; GO:0016817; GO:0016787; GO:0003824; GO:0003674 [GO:0044183]; GO:0005515; GO:0005488; GO:0003674 [GO:0051082]; GO:0005515; GO:0005488; GO:0003674 [GO:0061077]; GO:0006457; GO:0009987; GO:0008150	FBgn0033342	CG8258	2R	High	High
High	Master Protein	Q9VA18	Coiled-coil-helix-coiled-coil-helix domain containing 3 OS=Drosophila melanogaster OX=7227 GN=Chchd3 PE=1 SV=1	MGARQSQSREPRTVSMENPTPAGVIDISDDVVKRLKAGISQQAREHAAAAEESKPVPKPTTKAAAKPAASSPAASPAPKVSSYPAAVPIYVQGGGHTISAADVQRQMNQELIKNDELWKERMAKLEENLKKTNTILEKEYANAVENVHKRFVSTASSHKVPPCQDLKSQLLACYRAHPGETLKCIEEVAQFRQCIDLHRVQKLDAEPESSKVTSKATVPAKAA	819319	1.9068e+06	2.3273	1.21866	0.532532	223	24.2	8.97	73.29	9	[GO:0005743]; GO:0019866; GO:0031966; GO:0031090; GO:0031967; GO:0044424; GO:0005740; GO:0044429; GO:0016020; GO:0043227; GO:0044422; GO:0031975; GO:0044446; GO:0005622; GO:0044464; GO:0005739; GO:0044444; GO:0005575; GO:0043226; GO:0043229; GO:0005623; GO:0043231; GO:0005737 [GO:0008053]; GO:0007005; GO:0048284; GO:0061025; GO:0006996; GO:0061024; GO:0016043; GO:0009987; GO:0071840; GO:0008150 [GO:0042407]; GO:0007007; GO:0007006; GO:0007005; GO:0061024; GO:0006996; GO:0016043; GO:0009987; GO:0071840; GO:0008150	FBgn0010808	l(3)03670	3R	High	High
High	Master Protein	A0A0B4K5Z8	Protein transport protein SEC23 OS=Drosophila melanogaster OX=7227 GN=Sec23 PE=1 SV=1	MTTYEEFIQQNEDRDGVRLTWNVWPSSRIEASRLVVPLACLYQPLKERPDLPPIQYEPVLCTRSNCRAILNPLCQVDYRAKLWVCNFCFQRNPFPPQYAAISEQHQPAELIPGFSTIEYTITRAPTMPPVFIFLVDTCMDEEELDALKDSLQMSLSLLPTNALVGLITFGKMIQVHELGAEGCSKSYVFRGTKDLTAKQVQDMLGIGRGAAPGPQQQQHLPGQPAGAAAPVPPAHRFLQPIGQCDAALGDLLSELQRDPWPVPQGKRYLRSTGAALSIAVGLLECTYPNTGGRIMTFVGGPCSQGPGQVVDDELKHPIRSHHDIHKDNVRFMKKAIKHYDALALRAATNGHSVDIYSCALDQTGLLEMKQLCNSTGGHMVMGDSFNSSLFKQTFQRVFARDGRNDLKMAFNATLEVKCSRELKISGGIGSCVSLNVKSPSVSDVEIGMGNTVQWKLCTLNPSSTVAYFFEVVNQHAAPIPQGGRGCIQFITQYQHPSGQRRIRVTTLARNWADATSNVHHISAGFDQEAAAVLMARMVVYRAETDEGPDILRWVDRQLIRLCQKFGEYSKDDPNSFRLSQNFSLFPQFMYHLRRSQFLQVFNNSPDETTFYRHMLMREDLTQSLIMIQPILYSYSFNGPPEPVLLDTASIQADRILLMDTFFQILIYHGETIAQWRALKYQDMPEYENFKQLLQAPVDDAQEILQTRFPMPRYIDTEHGGSQARFLLSKVNPSQTHNNMYAYGQAPIGQVTVDGGAPVLTDDVSLQLFMEHLKKLAVSTTT	42173.4	98232.4	2.32925	1.21986	0.672779	781	87.5	6.79	4.09	1	[GO:0003331]; GO:0003330; GO:0070278; GO:1903055; GO:1903532; GO:1903053; GO:1903530; GO:0030198; GO:0032940; GO:0051130; GO:0048522; GO:0051047; GO:0051128; GO:0050794; GO:0051046; GO:0043062; GO:0009987; GO:0046903; GO:0016043; GO:0048518; GO:0051050; GO:0050789; GO:0051049; GO:0008150; GO:0006810; GO:0071840; GO:0065007; GO:0032879; GO:0051234; GO:0051179 [GO:0003400]; GO:0033043; GO:0043254; GO:0048208; GO:0048209; GO:0090113; GO:0006996; GO:0051128; GO:0006461; GO:0044087; GO:0006901; GO:0048207; GO:0090114; GO:0048199; GO:0060341; GO:0060627; GO:0060628; GO:0016043; GO:0050794; GO:0065003; GO:0070271; GO:0071822; GO:0044085; GO:0050789; GO:0006900; GO:0016050; GO:0006888; GO:0048194; GO:0006903; GO:0048193; GO:0032879; GO:0051641; GO:0016192; GO:0051049; GO:0032386; GO:0009987; GO:0071840; GO:0022607; GO:0043933; GO:0008150; GO:0065007; GO:0061024; GO:0046907; GO:0051650; GO:0051179; GO:0006810; GO:0051649; GO:0051648; GO:0051656; GO:0051234; GO:0051640 [GO:0005096]; GO:0008047; GO:0030695; GO:0030234; GO:0060589; GO:0098772; GO:0003674 [GO:0005737]; GO:0044424; GO:0005622; GO:0044464; GO:0005575; GO:0005623 [GO:0005783]; GO:0012505; GO:0043231; GO:0044444; GO:0044464; GO:0043227; GO:0043229; GO:0005737; GO:0044424; GO:0005575; GO:0005623; GO:0043226; GO:0005622 [GO:0005795]; GO:0098791; GO:0031984; GO:0044431; GO:0043227; GO:0044446; GO:0005794; GO:0044444; GO:0043226; GO:0043229; GO:0044422; GO:0044424; GO:0012505; GO:0043231; GO:0005737; GO:0005575; GO:0005622; GO:0044464; GO:0005623 [GO:0006810]; GO:0051234; GO:0051179; GO:0008150 [GO:0006886]; GO:0015031; GO:0034613; GO:0046907; GO:0015833; GO:0045184; GO:0008104; GO:0070727; GO:0006810; GO:0051641; GO:0051649; GO:0042886; GO:0071702; GO:0051234; GO:0033036; GO:0051179; GO:0071705; GO:0008150 [GO:0006888]; GO:0046907; GO:0048193; GO:0006810; GO:0051641; GO:0051649; GO:0016192; GO:0051234; GO:0051179; GO:0008150 [GO:0007029]; GO:0006996; GO:0010256; GO:0016043; GO:0009987; GO:0071840; GO:0008150 [GO:0007030]; GO:0006996; GO:0010256; GO:0016043; GO:0009987; GO:0071840; GO:0008150 [GO:0008270]; GO:0046914; GO:0046872; GO:0043169; GO:0043167; GO:0005488; GO:0003674 [GO:0008360]; GO:0022604; GO:0065008; GO:0000902; GO:0022603; GO:0051128; GO:0065007; GO:0032989; GO:0009653; GO:0050793; GO:0016043; GO:0050794; GO:0008150; GO:0048869; GO:0032502; GO:0048856; GO:0050789; GO:0009987; GO:0071840 [GO:0008363]; GO:0002168; GO:0042337; GO:0002164; GO:0002165; GO:0007591; GO:0040003; GO:0007275; GO:0009791; GO:0042303; GO:0042335; GO:0032501; GO:0048856; GO:0008150; GO:0032502 [GO:0015031]; GO:0015833; GO:0045184; GO:0042886; GO:0071702; GO:0008104; GO:0051234; GO:0071705; GO:0006810; GO:0033036; GO:0051179; GO:0008150 [GO:0016021]; GO:0031224; GO:0044425; GO:0005575; GO:0016020 [GO:0016203]; GO:0032501; GO:0060538; GO:0008150; GO:0007517; GO:0048513; GO:0061061; GO:0048731; GO:0048856; GO:0007275; GO:0032502 [GO:0022409]; GO:0022407; GO:0045785; GO:0098609; GO:0030155; GO:0007155; GO:0048518; GO:0050789; GO:0022610; GO:0008150; GO:0065007 [GO:0030011]; GO:0007163; GO:0009987; GO:0008150 [GO:0030127]; GO:0012507; GO:0030120; GO:0044431; GO:0030134; GO:0030658; GO:0030660; GO:0030662; GO:0030117; GO:0044433; GO:0005794; GO:0044444; GO:0044446; GO:0005798; GO:0030135; GO:0030133; GO:0030659; GO:0098588; GO:0098805; GO:0048475; GO:0098796; GO:0031410; GO:0012505; GO:0043231; GO:0005737; GO:0044424; GO:0043229; GO:0044422; GO:0012506; GO:0031090; GO:0016020; GO:0043234; GO:0044425; GO:0097708; GO:0044464; GO:0043227; GO:0005622; GO:0043226; GO:0005575; GO:0031982; GO:0032991; GO:0005623 [GO:0030134]; GO:0005798; GO:0030135; GO:0031410; GO:0044431; GO:0044444; GO:0097708; GO:0005794; GO:0044446; GO:0005737; GO:0044424; GO:0031982; GO:0043229; GO:0012505; GO:0043231; GO:0044422; GO:0005622; GO:0044464; GO:0043227; GO:0043226; GO:0005575; GO:0005623 [GO:0034394]; GO:0034613; GO:0008104; GO:0070727; GO:0033036; GO:0051641; GO:0051179; GO:0008150 [GO:0035149]; GO:0035148; GO:0035152; GO:0035239; GO:0048646; GO:0007424; GO:0065008; GO:0009653; GO:0035295; GO:0032502; GO:0060541; GO:0065007; GO:0048856; GO:0007275; GO:0008150; GO:0048731; GO:0032501 [GO:0035293]; GO:0008363; GO:0035017; GO:0002168; GO:0042337; GO:0003002; GO:0042335; GO:0002164; GO:0002165; GO:0007591; GO:0040003; GO:0007389; GO:0007275; GO:0048856; GO:0009791; GO:0042303; GO:0032501; GO:0032502; GO:0008150 [GO:0040003]; GO:0042335; GO:0007275; GO:0048856; GO:0032501; GO:0032502; GO:0008150 [GO:0043547]; GO:0043087; GO:0051345; GO:0051336; GO:0043085; GO:0050790; GO:0044093; GO:0065009; GO:0065007; GO:0008150 [GO:0048081]; GO:0048067; GO:0048079; GO:0048087; GO:0051094; GO:0051240; GO:0042335; GO:0048066; GO:0048070; GO:2000026; GO:0048518; GO:0032502; GO:0050793; GO:0032501; GO:0051239; GO:0007275; GO:0048856; GO:0043473; GO:0050789; GO:0008150; GO:0065007 [GO:0048812]; GO:0031175; GO:0120039; GO:0048666; GO:0120036; GO:0048858; GO:0030182; GO:0048468; GO:0030030; GO:0000902; GO:0032990; GO:0030154; GO:0048699; GO:0048856; GO:0048869; GO:0016043; GO:0032989; GO:0022008; GO:0032502; GO:0009987; GO:0071840; GO:0009653; GO:0007399; GO:0008150; GO:0048731; GO:0007275; GO:0032501 [GO:0050775]; GO:0010770; GO:0048813; GO:0048814; GO:1900006; GO:0000904; GO:0010720; GO:0010769; GO:0051130; GO:0016358; GO:0048667; GO:0048812; GO:0050773; GO:0010976; GO:0000902; GO:0048468; GO:0045597; GO:0060284; GO:0022604; GO:0016043; GO:0048522; GO:0051128; GO:0031175; GO:0048856; GO:0048666; GO:0120039; GO:0010975; GO:0031346; GO:0045666; GO:0032989; GO:0030154; GO:0048869; GO:0045595; GO:0051094; GO:0022603; GO:0009987; GO:0071840; GO:0048518; GO:0050794; GO:0120036; GO:0032502; GO:0030182; GO:0048858; GO:0045664; GO:0120035; GO:0030030; GO:0031344; GO:0050769; GO:0009653; GO:0050793; GO:0008150; GO:0050789; GO:0048699; GO:0032990; GO:0050767; GO:0022008; GO:0051962; GO:0065007; GO:0051960; GO:0007399; GO:0051240; GO:2000026; GO:0048731; GO:0032501; GO:0051239; GO:0007275 [GO:0070971]; GO:0044432; GO:0005783; GO:0044444; GO:0044446; GO:0012505; GO:0043231; GO:0005737; GO:0044424; GO:0043229; GO:0044422; GO:0044464; GO:0043227; GO:0005622; GO:0043226; GO:0005575; GO:0005623 [GO:0071711]; GO:0030198; GO:0043062; GO:0016043; GO:0009987; GO:0071840; GO:0008150 [GO:0072659]; GO:0072657; GO:1990778; GO:0034613; GO:0008104; GO:0070727; GO:0033036; GO:0051641; GO:0051179; GO:0008150	FBgn0262125	sec23	3R	Peak Found	High
High	Master Protein Candidate	A0A0B4K6T4	Protein transport protein SEC23 OS=Drosophila melanogaster OX=7227 GN=Sec23 PE=1 SV=1	MTTYEEFIQQNEDRDGVRLTWNVWPSSRIEASRLVVPLACLYQPLKERPDLPPIQYEPVLCTRSNCRAILNPLCQVDYRAKLWVCNFCFQRNPFPPQYAAISEQHQPAELIPGFSTIEYTITRAPTMPPVFIFLVDTCMDEEELDALKDSLQMSLSLLPTNALVGLITFGKMIQVHELGAEGCSKSYVFRGTKDLTAKQVQDMLGIGRGAAPGPQQQQHLPGQPAGAAAPVPPAHRFLQPIGQCDAALGDLLSELQRDPWPVPQGKRYLRSTGAALSIAVGLLECTYPNTGGRIMTFVGGPCSQGPGQVVDDELKHPIRSHHDIHKDNVRFMKKAIKHYDALALRAATNGHSVDIYSCALDQTGLLEMKQLCNSTGGHMVMGDSFNSSLFKQTFQRVFARDGRNDLKMAFNATLEVKCSRELKISGGIGSCVSLNVKSPSVSDVEIGMGNTVQWKLCTLNPSSTVAYFFEVVNQHAAPIPQGGRGCIQFITQYQHPSGQRRIRVTTLARNWADATSNVHHISAGFDQEAAAVLMARMVVYRAETDEGPDILRWVDRQLIRLCQKFGEYSKDDPNSFRLSQNFSLFPQFMYHLRRSQFLQVFNNSPDETTFYRHMLMREDLTQSLIMIQPILYSYSFNGPPEPVLLDTASIQADRILLMDTFFQILIYHGETIAQWRALKYQDMPEYENFKQLLQAPVDDAQEILQTRFPMPRYIDTEHGGSQARFLLSKVNPSQTHNNMYAYGQAPIGQVTDGGAPVLTDDVSLQLFMEHLKKLAVSTTT	42173.4	98232.4	2.32925	1.21986	0.672779	780	87.4	6.79	4.09	1	[GO:0003331]; GO:0003330; GO:0070278; GO:1903055; GO:1903532; GO:1903053; GO:1903530; GO:0030198; GO:0032940; GO:0051130; GO:0048522; GO:0051047; GO:0051128; GO:0050794; GO:0051046; GO:0043062; GO:0009987; GO:0046903; GO:0016043; GO:0048518; GO:0051050; GO:0050789; GO:0051049; GO:0008150; GO:0006810; GO:0071840; GO:0065007; GO:0032879; GO:0051234; GO:0051179 [GO:0003400]; GO:0033043; GO:0043254; GO:0048208; GO:0048209; GO:0090113; GO:0006996; GO:0051128; GO:0006461; GO:0044087; GO:0006901; GO:0048207; GO:0090114; GO:0048199; GO:0060341; GO:0060627; GO:0060628; GO:0016043; GO:0050794; GO:0065003; GO:0070271; GO:0071822; GO:0044085; GO:0050789; GO:0006900; GO:0016050; GO:0006888; GO:0048194; GO:0006903; GO:0048193; GO:0032879; GO:0051641; GO:0016192; GO:0051049; GO:0032386; GO:0009987; GO:0071840; GO:0022607; GO:0043933; GO:0008150; GO:0065007; GO:0061024; GO:0046907; GO:0051650; GO:0051179; GO:0006810; GO:0051649; GO:0051648; GO:0051656; GO:0051234; GO:0051640 [GO:0005096]; GO:0008047; GO:0030695; GO:0030234; GO:0060589; GO:0098772; GO:0003674 [GO:0005737]; GO:0044424; GO:0005622; GO:0044464; GO:0005575; GO:0005623 [GO:0005783]; GO:0012505; GO:0043231; GO:0044444; GO:0044464; GO:0043227; GO:0043229; GO:0005737; GO:0044424; GO:0005575; GO:0005623; GO:0043226; GO:0005622 [GO:0005795]; GO:0098791; GO:0031984; GO:0044431; GO:0043227; GO:0044446; GO:0005794; GO:0044444; GO:0043226; GO:0043229; GO:0044422; GO:0044424; GO:0012505; GO:0043231; GO:0005737; GO:0005575; GO:0005622; GO:0044464; GO:0005623 [GO:0006810]; GO:0051234; GO:0051179; GO:0008150 [GO:0006886]; GO:0015031; GO:0034613; GO:0046907; GO:0015833; GO:0045184; GO:0008104; GO:0070727; GO:0006810; GO:0051641; GO:0051649; GO:0042886; GO:0071702; GO:0051234; GO:0033036; GO:0051179; GO:0071705; GO:0008150 [GO:0006888]; GO:0046907; GO:0048193; GO:0006810; GO:0051641; GO:0051649; GO:0016192; GO:0051234; GO:0051179; GO:0008150 [GO:0007029]; GO:0006996; GO:0010256; GO:0016043; GO:0009987; GO:0071840; GO:0008150 [GO:0007030]; GO:0006996; GO:0010256; GO:0016043; GO:0009987; GO:0071840; GO:0008150 [GO:0008270]; GO:0046914; GO:0046872; GO:0043169; GO:0043167; GO:0005488; GO:0003674 [GO:0008360]; GO:0022604; GO:0065008; GO:0000902; GO:0022603; GO:0051128; GO:0065007; GO:0032989; GO:0009653; GO:0050793; GO:0016043; GO:0050794; GO:0008150; GO:0048869; GO:0032502; GO:0048856; GO:0050789; GO:0009987; GO:0071840 [GO:0008363]; GO:0002168; GO:0042337; GO:0002164; GO:0002165; GO:0007591; GO:0040003; GO:0007275; GO:0009791; GO:0042303; GO:0042335; GO:0032501; GO:0048856; GO:0008150; GO:0032502 [GO:0015031]; GO:0015833; GO:0045184; GO:0042886; GO:0071702; GO:0008104; GO:0051234; GO:0071705; GO:0006810; GO:0033036; GO:0051179; GO:0008150 [GO:0016021]; GO:0031224; GO:0044425; GO:0005575; GO:0016020 [GO:0016203]; GO:0032501; GO:0060538; GO:0008150; GO:0007517; GO:0048513; GO:0061061; GO:0048731; GO:0048856; GO:0007275; GO:0032502 [GO:0022409]; GO:0022407; GO:0045785; GO:0098609; GO:0030155; GO:0007155; GO:0048518; GO:0050789; GO:0022610; GO:0008150; GO:0065007 [GO:0030011]; GO:0007163; GO:0009987; GO:0008150 [GO:0030127]; GO:0012507; GO:0030120; GO:0044431; GO:0030134; GO:0030658; GO:0030660; GO:0030662; GO:0030117; GO:0044433; GO:0005794; GO:0044444; GO:0044446; GO:0005798; GO:0030135; GO:0030133; GO:0030659; GO:0098588; GO:0098805; GO:0048475; GO:0098796; GO:0031410; GO:0012505; GO:0043231; GO:0005737; GO:0044424; GO:0043229; GO:0044422; GO:0012506; GO:0031090; GO:0016020; GO:0043234; GO:0044425; GO:0097708; GO:0044464; GO:0043227; GO:0005622; GO:0043226; GO:0005575; GO:0031982; GO:0032991; GO:0005623 [GO:0030134]; GO:0005798; GO:0030135; GO:0031410; GO:0044431; GO:0044444; GO:0097708; GO:0005794; GO:0044446; GO:0005737; GO:0044424; GO:0031982; GO:0043229; GO:0012505; GO:0043231; GO:0044422; GO:0005622; GO:0044464; GO:0043227; GO:0043226; GO:0005575; GO:0005623 [GO:0034394]; GO:0034613; GO:0008104; GO:0070727; GO:0033036; GO:0051641; GO:0051179; GO:0008150 [GO:0035149]; GO:0035148; GO:0035152; GO:0035239; GO:0048646; GO:0007424; GO:0065008; GO:0009653; GO:0035295; GO:0032502; GO:0060541; GO:0065007; GO:0048856; GO:0007275; GO:0008150; GO:0048731; GO:0032501 [GO:0035293]; GO:0008363; GO:0035017; GO:0002168; GO:0042337; GO:0003002; GO:0042335; GO:0002164; GO:0002165; GO:0007591; GO:0040003; GO:0007389; GO:0007275; GO:0048856; GO:0009791; GO:0042303; GO:0032501; GO:0032502; GO:0008150 [GO:0040003]; GO:0042335; GO:0007275; GO:0048856; GO:0032501; GO:0032502; GO:0008150 [GO:0043547]; GO:0043087; GO:0051345; GO:0051336; GO:0043085; GO:0050790; GO:0044093; GO:0065009; GO:0065007; GO:0008150 [GO:0048081]; GO:0048067; GO:0048079; GO:0048087; GO:0051094; GO:0051240; GO:0042335; GO:0048066; GO:0048070; GO:2000026; GO:0048518; GO:0032502; GO:0050793; GO:0032501; GO:0051239; GO:0007275; GO:0048856; GO:0043473; GO:0050789; GO:0008150; GO:0065007 [GO:0048812]; GO:0031175; GO:0120039; GO:0048666; GO:0120036; GO:0048858; GO:0030182; GO:0048468; GO:0030030; GO:0000902; GO:0032990; GO:0030154; GO:0048699; GO:0048856; GO:0048869; GO:0016043; GO:0032989; GO:0022008; GO:0032502; GO:0009987; GO:0071840; GO:0009653; GO:0007399; GO:0008150; GO:0048731; GO:0007275; GO:0032501 [GO:0050775]; GO:0010770; GO:0048813; GO:0048814; GO:1900006; GO:0000904; GO:0010720; GO:0010769; GO:0051130; GO:0016358; GO:0048667; GO:0048812; GO:0050773; GO:0010976; GO:0000902; GO:0048468; GO:0045597; GO:0060284; GO:0022604; GO:0016043; GO:0048522; GO:0051128; GO:0031175; GO:0048856; GO:0048666; GO:0120039; GO:0010975; GO:0031346; GO:0045666; GO:0032989; GO:0030154; GO:0048869; GO:0045595; GO:0051094; GO:0022603; GO:0009987; GO:0071840; GO:0048518; GO:0050794; GO:0120036; GO:0032502; GO:0030182; GO:0048858; GO:0045664; GO:0120035; GO:0030030; GO:0031344; GO:0050769; GO:0009653; GO:0050793; GO:0008150; GO:0050789; GO:0048699; GO:0032990; GO:0050767; GO:0022008; GO:0051962; GO:0065007; GO:0051960; GO:0007399; GO:0051240; GO:2000026; GO:0048731; GO:0032501; GO:0051239; GO:0007275 [GO:0070971]; GO:0044432; GO:0005783; GO:0044444; GO:0044446; GO:0012505; GO:0043231; GO:0005737; GO:0044424; GO:0043229; GO:0044422; GO:0044464; GO:0043227; GO:0005622; GO:0043226; GO:0005575; GO:0005623 [GO:0071711]; GO:0030198; GO:0043062; GO:0016043; GO:0009987; GO:0071840; GO:0008150 [GO:0072659]; GO:0072657; GO:1990778; GO:0034613; GO:0008104; GO:0070727; GO:0033036; GO:0051641; GO:0051179; GO:0008150	FBgn0262125	sec23	3R	Peak Found	High
High	Master Protein Candidate	Q9NFN9	Protein transport protein SEC23 OS=Drosophila melanogaster OX=7227 GN=Sec23 PE=3 SV=1	MTTYEEFIQQNEDRDGVRLTWNVWPSSRIEASRLVVPLACLYQPLKERPDLPPIQYEPVLCTRSNCRAILNPLCQVDYRAKLWVCNFCFQRNQFPPQYAAISEQHQPAELIPGFSTIEYTITRAPTMPPVFIFLVDTCMDEEELDALKDSLQMSLSLLPTNALVGLITFGKMIQVHELGAEGCSKSYVFRGTKDLTAKQVQDMLGIGRRAAPGPQQQQHLPGQPAGAAAPVRFLQPIGQCDAALGDLLSELQRDPWPVPQGKRYLRSTGAALSIAVGLLECTYPNTGGRIMTFVGGPCSQGPGQVVDDELKHPIRSHHDIHKDNVRFMKKAIKHYDALALRAATNGHSVDIYSCALDQTGLLEMKQLCNSTGGHMVMGDSFNSSLFKQTFQRVFARDGRNDLKMAFNATLEVKCSRELKISGGIGSCVSLNVKSPSVSDVEIGMGNTVQWKLCTLNPSSTVAYFFEVVNQHAAPIPQGGRGCIQFITQYQHPSGQRRIRVTTLARSWADATSNVHHISAGFDQEAAAVLMARMVVYRAETDEGPDILRWVDRQLIRLCQKFGEYSKDDPNSFRLSQNFSLFPQFMYHLRRSQFLQVFNNSPDETTFYRHMLMREDLTQSLIMIQPILYSYSFNGPPEPVLLDTASIQADRILLMDTFFQILIYHGETIAQWRALKYQDMPEYENFKQLLQAPVDDAQEILQTRFPMPRYIDTEHGGSQARFLLSKVNPSQTHNNMYAYGQDGGAPVLTDDVSLQLFMEHLKKLAVSTTT	42173.4	98232.4	2.32925	1.21986	0.672779	769	86.4	6.84	4.09	1	[GO:0003331]; GO:0003330; GO:0070278; GO:1903055; GO:1903532; GO:1903053; GO:1903530; GO:0030198; GO:0032940; GO:0051130; GO:0048522; GO:0051047; GO:0051128; GO:0050794; GO:0051046; GO:0043062; GO:0009987; GO:0046903; GO:0016043; GO:0048518; GO:0051050; GO:0050789; GO:0051049; GO:0008150; GO:0006810; GO:0071840; GO:0065007; GO:0032879; GO:0051234; GO:0051179 [GO:0003400]; GO:0033043; GO:0043254; GO:0048208; GO:0048209; GO:0090113; GO:0006996; GO:0051128; GO:0006461; GO:0044087; GO:0006901; GO:0048207; GO:0090114; GO:0048199; GO:0060341; GO:0060627; GO:0060628; GO:0016043; GO:0050794; GO:0065003; GO:0070271; GO:0071822; GO:0044085; GO:0050789; GO:0006900; GO:0016050; GO:0006888; GO:0048194; GO:0006903; GO:0048193; GO:0032879; GO:0051641; GO:0016192; GO:0051049; GO:0032386; GO:0009987; GO:0071840; GO:0022607; GO:0043933; GO:0008150; GO:0065007; GO:0061024; GO:0046907; GO:0051650; GO:0051179; GO:0006810; GO:0051649; GO:0051648; GO:0051656; GO:0051234; GO:0051640 [GO:0005096]; GO:0008047; GO:0030695; GO:0030234; GO:0060589; GO:0098772; GO:0003674 [GO:0005737]; GO:0044424; GO:0005622; GO:0044464; GO:0005575; GO:0005623 [GO:0005783]; GO:0012505; GO:0043231; GO:0044444; GO:0044464; GO:0043227; GO:0043229; GO:0005737; GO:0044424; GO:0005575; GO:0005623; GO:0043226; GO:0005622 [GO:0005795]; GO:0098791; GO:0031984; GO:0044431; GO:0043227; GO:0044446; GO:0005794; GO:0044444; GO:0043226; GO:0043229; GO:0044422; GO:0044424; GO:0012505; GO:0043231; GO:0005737; GO:0005575; GO:0005622; GO:0044464; GO:0005623 [GO:0006810]; GO:0051234; GO:0051179; GO:0008150 [GO:0006886]; GO:0015031; GO:0034613; GO:0046907; GO:0015833; GO:0045184; GO:0008104; GO:0070727; GO:0006810; GO:0051641; GO:0051649; GO:0042886; GO:0071702; GO:0051234; GO:0033036; GO:0051179; GO:0071705; GO:0008150 [GO:0006888]; GO:0046907; GO:0048193; GO:0006810; GO:0051641; GO:0051649; GO:0016192; GO:0051234; GO:0051179; GO:0008150 [GO:0007029]; GO:0006996; GO:0010256; GO:0016043; GO:0009987; GO:0071840; GO:0008150 [GO:0007030]; GO:0006996; GO:0010256; GO:0016043; GO:0009987; GO:0071840; GO:0008150 [GO:0008270]; GO:0046914; GO:0046872; GO:0043169; GO:0043167; GO:0005488; GO:0003674 [GO:0008360]; GO:0022604; GO:0065008; GO:0000902; GO:0022603; GO:0051128; GO:0065007; GO:0032989; GO:0009653; GO:0050793; GO:0016043; GO:0050794; GO:0008150; GO:0048869; GO:0032502; GO:0048856; GO:0050789; GO:0009987; GO:0071840 [GO:0008363]; GO:0002168; GO:0042337; GO:0002164; GO:0002165; GO:0007591; GO:0040003; GO:0007275; GO:0009791; GO:0042303; GO:0042335; GO:0032501; GO:0048856; GO:0008150; GO:0032502 [GO:0015031]; GO:0015833; GO:0045184; GO:0042886; GO:0071702; GO:0008104; GO:0051234; GO:0071705; GO:0006810; GO:0033036; GO:0051179; GO:0008150 [GO:0016203]; GO:0032501; GO:0060538; GO:0008150; GO:0007517; GO:0048513; GO:0061061; GO:0048731; GO:0048856; GO:0007275; GO:0032502 [GO:0022409]; GO:0022407; GO:0045785; GO:0098609; GO:0030155; GO:0007155; GO:0048518; GO:0050789; GO:0022610; GO:0008150; GO:0065007 [GO:0030011]; GO:0007163; GO:0009987; GO:0008150 [GO:0030127]; GO:0012507; GO:0030120; GO:0044431; GO:0030134; GO:0030658; GO:0030660; GO:0030662; GO:0030117; GO:0044433; GO:0005794; GO:0044444; GO:0044446; GO:0005798; GO:0030135; GO:0030133; GO:0030659; GO:0098588; GO:0098805; GO:0048475; GO:0098796; GO:0031410; GO:0012505; GO:0043231; GO:0005737; GO:0044424; GO:0043229; GO:0044422; GO:0012506; GO:0031090; GO:0016020; GO:0043234; GO:0044425; GO:0097708; GO:0044464; GO:0043227; GO:0005622; GO:0043226; GO:0005575; GO:0031982; GO:0032991; GO:0005623 [GO:0030134]; GO:0005798; GO:0030135; GO:0031410; GO:0044431; GO:0044444; GO:0097708; GO:0005794; GO:0044446; GO:0005737; GO:0044424; GO:0031982; GO:0043229; GO:0012505; GO:0043231; GO:0044422; GO:0005622; GO:0044464; GO:0043227; GO:0043226; GO:0005575; GO:0005623 [GO:0034394]; GO:0034613; GO:0008104; GO:0070727; GO:0033036; GO:0051641; GO:0051179; GO:0008150 [GO:0035149]; GO:0035148; GO:0035152; GO:0035239; GO:0048646; GO:0007424; GO:0065008; GO:0009653; GO:0035295; GO:0032502; GO:0060541; GO:0065007; GO:0048856; GO:0007275; GO:0008150; GO:0048731; GO:0032501 [GO:0035293]; GO:0008363; GO:0035017; GO:0002168; GO:0042337; GO:0003002; GO:0042335; GO:0002164; GO:0002165; GO:0007591; GO:0040003; GO:0007389; GO:0007275; GO:0048856; GO:0009791; GO:0042303; GO:0032501; GO:0032502; GO:0008150 [GO:0040003]; GO:0042335; GO:0007275; GO:0048856; GO:0032501; GO:0032502; GO:0008150 [GO:0043547]; GO:0043087; GO:0051345; GO:0051336; GO:0043085; GO:0050790; GO:0044093; GO:0065009; GO:0065007; GO:0008150 [GO:0048081]; GO:0048067; GO:0048079; GO:0048087; GO:0051094; GO:0051240; GO:0042335; GO:0048066; GO:0048070; GO:2000026; GO:0048518; GO:0032502; GO:0050793; GO:0032501; GO:0051239; GO:0007275; GO:0048856; GO:0043473; GO:0050789; GO:0008150; GO:0065007 [GO:0048812]; GO:0031175; GO:0120039; GO:0048666; GO:0120036; GO:0048858; GO:0030182; GO:0048468; GO:0030030; GO:0000902; GO:0032990; GO:0030154; GO:0048699; GO:0048856; GO:0048869; GO:0016043; GO:0032989; GO:0022008; GO:0032502; GO:0009987; GO:0071840; GO:0009653; GO:0007399; GO:0008150; GO:0048731; GO:0007275; GO:0032501 [GO:0050775]; GO:0010770; GO:0048813; GO:0048814; GO:1900006; GO:0000904; GO:0010720; GO:0010769; GO:0051130; GO:0016358; GO:0048667; GO:0048812; GO:0050773; GO:0010976; GO:0000902; GO:0048468; GO:0045597; GO:0060284; GO:0022604; GO:0016043; GO:0048522; GO:0051128; GO:0031175; GO:0048856; GO:0048666; GO:0120039; GO:0010975; GO:0031346; GO:0045666; GO:0032989; GO:0030154; GO:0048869; GO:0045595; GO:0051094; GO:0022603; GO:0009987; GO:0071840; GO:0048518; GO:0050794; GO:0120036; GO:0032502; GO:0030182; GO:0048858; GO:0045664; GO:0120035; GO:0030030; GO:0031344; GO:0050769; GO:0009653; GO:0050793; GO:0008150; GO:0050789; GO:0048699; GO:0032990; GO:0050767; GO:0022008; GO:0051962; GO:0065007; GO:0051960; GO:0007399; GO:0051240; GO:2000026; GO:0048731; GO:0032501; GO:0051239; GO:0007275 [GO:0070971]; GO:0044432; GO:0005783; GO:0044444; GO:0044446; GO:0012505; GO:0043231; GO:0005737; GO:0044424; GO:0043229; GO:0044422; GO:0044464; GO:0043227; GO:0005622; GO:0043226; GO:0005575; GO:0005623 [GO:0071711]; GO:0030198; GO:0043062; GO:0016043; GO:0009987; GO:0071840; GO:0008150 [GO:0072659]; GO:0072657; GO:1990778; GO:0034613; GO:0008104; GO:0070727; GO:0033036; GO:0051641; GO:0051179; GO:0008150	FBgn0262125			Peak Found	High
High	Master Protein Candidate	Q8IGT0	Protein transport protein SEC23 OS=Drosophila melanogaster OX=7227 GN=Sec23 PE=2 SV=1	MTTYEEFIQQNEDRDGVRLTWNVWPSSRIEASRLVVPLACLYQPLKERPDLPPIQYEPVLCTRSNCRAILNPLCQVDYRAKLWVCNFCFQRNPFPPQYAAISEQHQPAELIPGFSTIEYTITRTPTMPPVFIFLVDTCMDEEELDALKDSLQMSLSLLPTNALVGLITFGKMIQVHELGAEGCSKSYVFRGTKDLTAKQVQDMLGIGRGAAPGPQQQQHLPGQPAGAAAPVPPAHRFLQPIGQCDAALGDLLSELQRDPWPVPQGKRYLRSTGAALSIAVGLLECTYPNTGGRIMTFVGGPCSQGPGQVVDDELKHPIRSHYDIHKDNVRFMKKAIKHYDALALRAATNGHSVDIYSCALDQTGLLEMKQLCNSTGGHMVMGDSFNSSLFKQTFQRVFARDGRNDLKMAFNATLEVKCSRELKISGGIGSCVSLNVKSPSVSDVEIGMGNTVQWKLCTLNPSSTVAYFFEVVNQHAAPIPQGGRGCIQFSTQYQHPSGQRRIRVTTLARNWADATSNVHHISAGFDQEAAAVLMARMVVYRAETDEGPDILRWVDRQLIRLCQKFGEYSKDDPNSFRLSQNFSLFPQFMYHLRRSQFLQVFNNSPDETTFYRHMLMREDLTQSLIMIQPILYSYSFNGPPEPVLLDTASIQADRILLMDTFFQILIYHGETIAQWRALKYQDMPEYENFKQLLQAPVDDAQEILQTRFPMPRYIDTEHGGSQARFLLSKVNPSQTHNNMYAYGQDGGAPVLTDDVSLQLFMEHLKKLAVSTTT	42173.4	98232.4	2.32925	1.21986	0.672779	773	86.8	6.76	4.09	1	[GO:0003331]; GO:0003330; GO:0070278; GO:1903055; GO:1903532; GO:1903053; GO:1903530; GO:0030198; GO:0032940; GO:0051130; GO:0048522; GO:0051047; GO:0051128; GO:0050794; GO:0051046; GO:0043062; GO:0009987; GO:0046903; GO:0016043; GO:0048518; GO:0051050; GO:0050789; GO:0051049; GO:0008150; GO:0006810; GO:0071840; GO:0065007; GO:0032879; GO:0051234; GO:0051179 [GO:0003400]; GO:0033043; GO:0043254; GO:0048208; GO:0048209; GO:0090113; GO:0006996; GO:0051128; GO:0006461; GO:0044087; GO:0006901; GO:0048207; GO:0090114; GO:0048199; GO:0060341; GO:0060627; GO:0060628; GO:0016043; GO:0050794; GO:0065003; GO:0070271; GO:0071822; GO:0044085; GO:0050789; GO:0006900; GO:0016050; GO:0006888; GO:0048194; GO:0006903; GO:0048193; GO:0032879; GO:0051641; GO:0016192; GO:0051049; GO:0032386; GO:0009987; GO:0071840; GO:0022607; GO:0043933; GO:0008150; GO:0065007; GO:0061024; GO:0046907; GO:0051650; GO:0051179; GO:0006810; GO:0051649; GO:0051648; GO:0051656; GO:0051234; GO:0051640 [GO:0005096]; GO:0008047; GO:0030695; GO:0030234; GO:0060589; GO:0098772; GO:0003674 [GO:0005737]; GO:0044424; GO:0005622; GO:0044464; GO:0005575; GO:0005623 [GO:0005783]; GO:0012505; GO:0043231; GO:0044444; GO:0044464; GO:0043227; GO:0043229; GO:0005737; GO:0044424; GO:0005575; GO:0005623; GO:0043226; GO:0005622 [GO:0005795]; GO:0098791; GO:0031984; GO:0044431; GO:0043227; GO:0044446; GO:0005794; GO:0044444; GO:0043226; GO:0043229; GO:0044422; GO:0044424; GO:0012505; GO:0043231; GO:0005737; GO:0005575; GO:0005622; GO:0044464; GO:0005623 [GO:0006810]; GO:0051234; GO:0051179; GO:0008150 [GO:0006886]; GO:0015031; GO:0034613; GO:0046907; GO:0015833; GO:0045184; GO:0008104; GO:0070727; GO:0006810; GO:0051641; GO:0051649; GO:0042886; GO:0071702; GO:0051234; GO:0033036; GO:0051179; GO:0071705; GO:0008150 [GO:0006888]; GO:0046907; GO:0048193; GO:0006810; GO:0051641; GO:0051649; GO:0016192; GO:0051234; GO:0051179; GO:0008150 [GO:0007029]; GO:0006996; GO:0010256; GO:0016043; GO:0009987; GO:0071840; GO:0008150 [GO:0007030]; GO:0006996; GO:0010256; GO:0016043; GO:0009987; GO:0071840; GO:0008150 [GO:0008270]; GO:0046914; GO:0046872; GO:0043169; GO:0043167; GO:0005488; GO:0003674 [GO:0008360]; GO:0022604; GO:0065008; GO:0000902; GO:0022603; GO:0051128; GO:0065007; GO:0032989; GO:0009653; GO:0050793; GO:0016043; GO:0050794; GO:0008150; GO:0048869; GO:0032502; GO:0048856; GO:0050789; GO:0009987; GO:0071840 [GO:0008363]; GO:0002168; GO:0042337; GO:0002164; GO:0002165; GO:0007591; GO:0040003; GO:0007275; GO:0009791; GO:0042303; GO:0042335; GO:0032501; GO:0048856; GO:0008150; GO:0032502 [GO:0015031]; GO:0015833; GO:0045184; GO:0042886; GO:0071702; GO:0008104; GO:0051234; GO:0071705; GO:0006810; GO:0033036; GO:0051179; GO:0008150 [GO:0016203]; GO:0032501; GO:0060538; GO:0008150; GO:0007517; GO:0048513; GO:0061061; GO:0048731; GO:0048856; GO:0007275; GO:0032502 [GO:0022409]; GO:0022407; GO:0045785; GO:0098609; GO:0030155; GO:0007155; GO:0048518; GO:0050789; GO:0022610; GO:0008150; GO:0065007 [GO:0030011]; GO:0007163; GO:0009987; GO:0008150 [GO:0030127]; GO:0012507; GO:0030120; GO:0044431; GO:0030134; GO:0030658; GO:0030660; GO:0030662; GO:0030117; GO:0044433; GO:0005794; GO:0044444; GO:0044446; GO:0005798; GO:0030135; GO:0030133; GO:0030659; GO:0098588; GO:0098805; GO:0048475; GO:0098796; GO:0031410; GO:0012505; GO:0043231; GO:0005737; GO:0044424; GO:0043229; GO:0044422; GO:0012506; GO:0031090; GO:0016020; GO:0043234; GO:0044425; GO:0097708; GO:0044464; GO:0043227; GO:0005622; GO:0043226; GO:0005575; GO:0031982; GO:0032991; GO:0005623 [GO:0030134]; GO:0005798; GO:0030135; GO:0031410; GO:0044431; GO:0044444; GO:0097708; GO:0005794; GO:0044446; GO:0005737; GO:0044424; GO:0031982; GO:0043229; GO:0012505; GO:0043231; GO:0044422; GO:0005622; GO:0044464; GO:0043227; GO:0043226; GO:0005575; GO:0005623 [GO:0034394]; GO:0034613; GO:0008104; GO:0070727; GO:0033036; GO:0051641; GO:0051179; GO:0008150 [GO:0035149]; GO:0035148; GO:0035152; GO:0035239; GO:0048646; GO:0007424; GO:0065008; GO:0009653; GO:0035295; GO:0032502; GO:0060541; GO:0065007; GO:0048856; GO:0007275; GO:0008150; GO:0048731; GO:0032501 [GO:0035293]; GO:0008363; GO:0035017; GO:0002168; GO:0042337; GO:0003002; GO:0042335; GO:0002164; GO:0002165; GO:0007591; GO:0040003; GO:0007389; GO:0007275; GO:0048856; GO:0009791; GO:0042303; GO:0032501; GO:0032502; GO:0008150 [GO:0040003]; GO:0042335; GO:0007275; GO:0048856; GO:0032501; GO:0032502; GO:0008150 [GO:0043547]; GO:0043087; GO:0051345; GO:0051336; GO:0043085; GO:0050790; GO:0044093; GO:0065009; GO:0065007; GO:0008150 [GO:0048081]; GO:0048067; GO:0048079; GO:0048087; GO:0051094; GO:0051240; GO:0042335; GO:0048066; GO:0048070; GO:2000026; GO:0048518; GO:0032502; GO:0050793; GO:0032501; GO:0051239; GO:0007275; GO:0048856; GO:0043473; GO:0050789; GO:0008150; GO:0065007 [GO:0048812]; GO:0031175; GO:0120039; GO:0048666; GO:0120036; GO:0048858; GO:0030182; GO:0048468; GO:0030030; GO:0000902; GO:0032990; GO:0030154; GO:0048699; GO:0048856; GO:0048869; GO:0016043; GO:0032989; GO:0022008; GO:0032502; GO:0009987; GO:0071840; GO:0009653; GO:0007399; GO:0008150; GO:0048731; GO:0007275; GO:0032501 [GO:0050775]; GO:0010770; GO:0048813; GO:0048814; GO:1900006; GO:0000904; GO:0010720; GO:0010769; GO:0051130; GO:0016358; GO:0048667; GO:0048812; GO:0050773; GO:0010976; GO:0000902; GO:0048468; GO:0045597; GO:0060284; GO:0022604; GO:0016043; GO:0048522; GO:0051128; GO:0031175; GO:0048856; GO:0048666; GO:0120039; GO:0010975; GO:0031346; GO:0045666; GO:0032989; GO:0030154; GO:0048869; GO:0045595; GO:0051094; GO:0022603; GO:0009987; GO:0071840; GO:0048518; GO:0050794; GO:0120036; GO:0032502; GO:0030182; GO:0048858; GO:0045664; GO:0120035; GO:0030030; GO:0031344; GO:0050769; GO:0009653; GO:0050793; GO:0008150; GO:0050789; GO:0048699; GO:0032990; GO:0050767; GO:0022008; GO:0051962; GO:0065007; GO:0051960; GO:0007399; GO:0051240; GO:2000026; GO:0048731; GO:0032501; GO:0051239; GO:0007275 [GO:0070971]; GO:0044432; GO:0005783; GO:0044444; GO:0044446; GO:0012505; GO:0043231; GO:0005737; GO:0044424; GO:0043229; GO:0044422; GO:0044464; GO:0043227; GO:0005622; GO:0043226; GO:0005575; GO:0005623 [GO:0071711]; GO:0030198; GO:0043062; GO:0016043; GO:0009987; GO:0071840; GO:0008150 [GO:0072659]; GO:0072657; GO:1990778; GO:0034613; GO:0008104; GO:0070727; GO:0033036; GO:0051641; GO:0051179; GO:0008150	FBgn0262125			Peak Found	High
High	Master Protein Candidate	Q9VNF8	Protein transport protein SEC23 OS=Drosophila melanogaster OX=7227 GN=Sec23 PE=1 SV=2	MTTYEEFIQQNEDRDGVRLTWNVWPSSRIEASRLVVPLACLYQPLKERPDLPPIQYEPVLCTRSNCRAILNPLCQVDYRAKLWVCNFCFQRNPFPPQYAAISEQHQPAELIPGFSTIEYTITRAPTMPPVFIFLVDTCMDEEELDALKDSLQMSLSLLPTNALVGLITFGKMIQVHELGAEGCSKSYVFRGTKDLTAKQVQDMLGIGRGAAPGPQQQQHLPGQPAGAAAPVPPAHRFLQPIGQCDAALGDLLSELQRDPWPVPQGKRYLRSTGAALSIAVGLLECTYPNTGGRIMTFVGGPCSQGPGQVVDDELKHPIRSHHDIHKDNVRFMKKAIKHYDALALRAATNGHSVDIYSCALDQTGLLEMKQLCNSTGGHMVMGDSFNSSLFKQTFQRVFARDGRNDLKMAFNATLEVKCSRELKISGGIGSCVSLNVKSPSVSDVEIGMGNTVQWKLCTLNPSSTVAYFFEVVNQHAAPIPQGGRGCIQFITQYQHPSGQRRIRVTTLARNWADATSNVHHISAGFDQEAAAVLMARMVVYRAETDEGPDILRWVDRQLIRLCQKFGEYSKDDPNSFRLSQNFSLFPQFMYHLRRSQFLQVFNNSPDETTFYRHMLMREDLTQSLIMIQPILYSYSFNGPPEPVLLDTASIQADRILLMDTFFQILIYHGETIAQWRALKYQDMPEYENFKQLLQAPVDDAQEILQTRFPMPRYIDTEHGGSQARFLLSKVNPSQTHNNMYAYGQDGGAPVLTDDVSLQLFMEHLKKLAVSTTT	42173.4	98232.4	2.32925	1.21986	0.672779	773	86.7	6.79	4.09	1	[GO:0003331]; GO:0003330; GO:0070278; GO:1903055; GO:1903532; GO:1903053; GO:1903530; GO:0030198; GO:0032940; GO:0051130; GO:0048522; GO:0051047; GO:0051128; GO:0050794; GO:0051046; GO:0043062; GO:0009987; GO:0046903; GO:0016043; GO:0048518; GO:0051050; GO:0050789; GO:0051049; GO:0008150; GO:0006810; GO:0071840; GO:0065007; GO:0032879; GO:0051234; GO:0051179 [GO:0003400]; GO:0033043; GO:0043254; GO:0048208; GO:0048209; GO:0090113; GO:0006996; GO:0051128; GO:0006461; GO:0044087; GO:0006901; GO:0048207; GO:0090114; GO:0048199; GO:0060341; GO:0060627; GO:0060628; GO:0016043; GO:0050794; GO:0065003; GO:0070271; GO:0071822; GO:0044085; GO:0050789; GO:0006900; GO:0016050; GO:0006888; GO:0048194; GO:0006903; GO:0048193; GO:0032879; GO:0051641; GO:0016192; GO:0051049; GO:0032386; GO:0009987; GO:0071840; GO:0022607; GO:0043933; GO:0008150; GO:0065007; GO:0061024; GO:0046907; GO:0051650; GO:0051179; GO:0006810; GO:0051649; GO:0051648; GO:0051656; GO:0051234; GO:0051640 [GO:0005096]; GO:0008047; GO:0030695; GO:0030234; GO:0060589; GO:0098772; GO:0003674 [GO:0005737]; GO:0044424; GO:0005622; GO:0044464; GO:0005575; GO:0005623 [GO:0005783]; GO:0012505; GO:0043231; GO:0044444; GO:0044464; GO:0043227; GO:0043229; GO:0005737; GO:0044424; GO:0005575; GO:0005623; GO:0043226; GO:0005622 [GO:0005795]; GO:0098791; GO:0031984; GO:0044431; GO:0043227; GO:0044446; GO:0005794; GO:0044444; GO:0043226; GO:0043229; GO:0044422; GO:0044424; GO:0012505; GO:0043231; GO:0005737; GO:0005575; GO:0005622; GO:0044464; GO:0005623 [GO:0006810]; GO:0051234; GO:0051179; GO:0008150 [GO:0006886]; GO:0015031; GO:0034613; GO:0046907; GO:0015833; GO:0045184; GO:0008104; GO:0070727; GO:0006810; GO:0051641; GO:0051649; GO:0042886; GO:0071702; GO:0051234; GO:0033036; GO:0051179; GO:0071705; GO:0008150 [GO:0006888]; GO:0046907; GO:0048193; GO:0006810; GO:0051641; GO:0051649; GO:0016192; GO:0051234; GO:0051179; GO:0008150 [GO:0007029]; GO:0006996; GO:0010256; GO:0016043; GO:0009987; GO:0071840; GO:0008150 [GO:0007030]; GO:0006996; GO:0010256; GO:0016043; GO:0009987; GO:0071840; GO:0008150 [GO:0008270]; GO:0046914; GO:0046872; GO:0043169; GO:0043167; GO:0005488; GO:0003674 [GO:0008360]; GO:0022604; GO:0065008; GO:0000902; GO:0022603; GO:0051128; GO:0065007; GO:0032989; GO:0009653; GO:0050793; GO:0016043; GO:0050794; GO:0008150; GO:0048869; GO:0032502; GO:0048856; GO:0050789; GO:0009987; GO:0071840 [GO:0008363]; GO:0002168; GO:0042337; GO:0002164; GO:0002165; GO:0007591; GO:0040003; GO:0007275; GO:0009791; GO:0042303; GO:0042335; GO:0032501; GO:0048856; GO:0008150; GO:0032502 [GO:0015031]; GO:0015833; GO:0045184; GO:0042886; GO:0071702; GO:0008104; GO:0051234; GO:0071705; GO:0006810; GO:0033036; GO:0051179; GO:0008150 [GO:0016203]; GO:0032501; GO:0060538; GO:0008150; GO:0007517; GO:0048513; GO:0061061; GO:0048731; GO:0048856; GO:0007275; GO:0032502 [GO:0022409]; GO:0022407; GO:0045785; GO:0098609; GO:0030155; GO:0007155; GO:0048518; GO:0050789; GO:0022610; GO:0008150; GO:0065007 [GO:0030011]; GO:0007163; GO:0009987; GO:0008150 [GO:0030127]; GO:0012507; GO:0030120; GO:0044431; GO:0030134; GO:0030658; GO:0030660; GO:0030662; GO:0030117; GO:0044433; GO:0005794; GO:0044444; GO:0044446; GO:0005798; GO:0030135; GO:0030133; GO:0030659; GO:0098588; GO:0098805; GO:0048475; GO:0098796; GO:0031410; GO:0012505; GO:0043231; GO:0005737; GO:0044424; GO:0043229; GO:0044422; GO:0012506; GO:0031090; GO:0016020; GO:0043234; GO:0044425; GO:0097708; GO:0044464; GO:0043227; GO:0005622; GO:0043226; GO:0005575; GO:0031982; GO:0032991; GO:0005623 [GO:0030134]; GO:0005798; GO:0030135; GO:0031410; GO:0044431; GO:0044444; GO:0097708; GO:0005794; GO:0044446; GO:0005737; GO:0044424; GO:0031982; GO:0043229; GO:0012505; GO:0043231; GO:0044422; GO:0005622; GO:0044464; GO:0043227; GO:0043226; GO:0005575; GO:0005623 [GO:0034394]; GO:0034613; GO:0008104; GO:0070727; GO:0033036; GO:0051641; GO:0051179; GO:0008150 [GO:0035149]; GO:0035148; GO:0035152; GO:0035239; GO:0048646; GO:0007424; GO:0065008; GO:0009653; GO:0035295; GO:0032502; GO:0060541; GO:0065007; GO:0048856; GO:0007275; GO:0008150; GO:0048731; GO:0032501 [GO:0035293]; GO:0008363; GO:0035017; GO:0002168; GO:0042337; GO:0003002; GO:0042335; GO:0002164; GO:0002165; GO:0007591; GO:0040003; GO:0007389; GO:0007275; GO:0048856; GO:0009791; GO:0042303; GO:0032501; GO:0032502; GO:0008150 [GO:0040003]; GO:0042335; GO:0007275; GO:0048856; GO:0032501; GO:0032502; GO:0008150 [GO:0043547]; GO:0043087; GO:0051345; GO:0051336; GO:0043085; GO:0050790; GO:0044093; GO:0065009; GO:0065007; GO:0008150 [GO:0048081]; GO:0048067; GO:0048079; GO:0048087; GO:0051094; GO:0051240; GO:0042335; GO:0048066; GO:0048070; GO:2000026; GO:0048518; GO:0032502; GO:0050793; GO:0032501; GO:0051239; GO:0007275; GO:0048856; GO:0043473; GO:0050789; GO:0008150; GO:0065007 [GO:0048812]; GO:0031175; GO:0120039; GO:0048666; GO:0120036; GO:0048858; GO:0030182; GO:0048468; GO:0030030; GO:0000902; GO:0032990; GO:0030154; GO:0048699; GO:0048856; GO:0048869; GO:0016043; GO:0032989; GO:0022008; GO:0032502; GO:0009987; GO:0071840; GO:0009653; GO:0007399; GO:0008150; GO:0048731; GO:0007275; GO:0032501 [GO:0050775]; GO:0010770; GO:0048813; GO:0048814; GO:1900006; GO:0000904; GO:0010720; GO:0010769; GO:0051130; GO:0016358; GO:0048667; GO:0048812; GO:0050773; GO:0010976; GO:0000902; GO:0048468; GO:0045597; GO:0060284; GO:0022604; GO:0016043; GO:0048522; GO:0051128; GO:0031175; GO:0048856; GO:0048666; GO:0120039; GO:0010975; GO:0031346; GO:0045666; GO:0032989; GO:0030154; GO:0048869; GO:0045595; GO:0051094; GO:0022603; GO:0009987; GO:0071840; GO:0048518; GO:0050794; GO:0120036; GO:0032502; GO:0030182; GO:0048858; GO:0045664; GO:0120035; GO:0030030; GO:0031344; GO:0050769; GO:0009653; GO:0050793; GO:0008150; GO:0050789; GO:0048699; GO:0032990; GO:0050767; GO:0022008; GO:0051962; GO:0065007; GO:0051960; GO:0007399; GO:0051240; GO:2000026; GO:0048731; GO:0032501; GO:0051239; GO:0007275 [GO:0070971]; GO:0044432; GO:0005783; GO:0044444; GO:0044446; GO:0012505; GO:0043231; GO:0005737; GO:0044424; GO:0043229; GO:0044422; GO:0044464; GO:0043227; GO:0005622; GO:0043226; GO:0005575; GO:0005623 [GO:0071711]; GO:0030198; GO:0043062; GO:0016043; GO:0009987; GO:0071840; GO:0008150 [GO:0072659]; GO:0072657; GO:1990778; GO:0034613; GO:0008104; GO:0070727; GO:0033036; GO:0051641; GO:0051179; GO:0008150	FBgn0262125	sec23	3R	Peak Found	High
High	Master Protein	D0IQG4	AT24528p (Fragment) OS=Drosophila melanogaster OX=7227 GN=TER94-RC PE=2 SV=1	NDKMDHDGDTRDFMRGYHSEQDEKMKPKDSFDKREDLATAILKRKDRPNRLIVEEAQNDDNSVVSLSQAKMDELQLFRGDTVILKGKRRKETVCIVLSDDTCPDEKIRMNRVVRNNLCVHLSDVVSVQSCPDVKYGKRVRILPIDESTEGVTGNLFEIYLKPYFLEAYRPIHMGDNFIVRAAMRPIEFKVVLTDPEPYCIVAPETVIFCDGDPIKREEEEESLNAVGYDDIGGCRKQLAQIKEMVELPLRHPSLFKAIGVKPPRGILMYGPPGTGKTLIARAVANETGAFFFLINGPEIMSKLAGESESNLRKAFEEAEKNSPAIIFIDEIDAIAPKRDKTHGEVERRIVSQLLTLMDGMKKSSHLIVMAATNRPNSIDPALRRFGRFDREIDIGIPDATGRLEVLRIHTKNMKLHDDVDLEQIAAESHGHVGADLASLCSEAALQQIREKMDLIDLEDDKIDAEVLASLAVTMENFRYAMTKSSPSALRETVVEVPNTTWTDIGGLESVKKELQELVQYPVEHPDKFLKFGMQPSRGVLFYGPPGCGKTLLAKAIANECQANFISVKGPELLTMWFGESEANVRDIFDKARSAAPCVLFFDELDSIAKARGGNVGDAGGAADRVINQILTEMDGMGAKKNVFIIGATNRPDIIDPAILRPGRLDQLIYIPLPDDKSREAILKANLRKSPLAKEVDLTYIAKVTQGFSGADLTEICQRACKLAIRQAIEAEIRREKERAENQNSAMDMDEDDPVPEITSAHFEEAMKFARRSVSDNDIRKYEMFAQTLQQSRGFGQNFRFPGQTGNTSGSGNNLPVNSPGDNGDDDLYS	3.84856e+06	8.97064e+06	2.33091	1.22089	0.0124657	829	92.4	5.38	172.82	20	[GO:0000166]; GO:0036094; GO:1901265; GO:0005488; GO:0097159; GO:1901363; GO:0003674 [GO:0003678]; GO:0004386; GO:0140097; GO:0017111; GO:0003824; GO:0016462; GO:0003674; GO:0016818; GO:0016817; GO:0016787 [GO:0003723]; GO:0003676; GO:0097159; GO:1901363; GO:0005488; GO:0003674 [GO:0003724]; GO:0004386; GO:0140098; GO:0017111; GO:0003824; GO:0016462; GO:0003674; GO:0016818; GO:0016817; GO:0016787 [GO:0005524]; GO:0032559; GO:0035639; GO:0030554; GO:0032555; GO:0043168; GO:1901265; GO:0017076; GO:0032553; GO:0043167; GO:0097159; GO:1901363; GO:0000166; GO:0097367; GO:0005488; GO:0036094; GO:0003674 [GO:0006281]; GO:0006259; GO:0006974; GO:0044260; GO:0090304; GO:0033554; GO:0043170; GO:0044237; GO:0006139; GO:0006950; GO:0051716; GO:0071704; GO:0008152; GO:0009987; GO:0006725; GO:0034641; GO:0044238; GO:0046483; GO:1901360; GO:0050896; GO:0008150; GO:0006807 [GO:0006310]; GO:0006259; GO:0044260; GO:0090304; GO:0043170; GO:0044237; GO:0006139; GO:0071704; GO:0008152; GO:0009987; GO:0006725; GO:0034641; GO:0044238; GO:0046483; GO:1901360; GO:0008150; GO:0006807 [GO:0009378]; GO:0003678; GO:0004386; GO:0140097; GO:0017111; GO:0003824; GO:0016462; GO:0003674; GO:0016818; GO:0016817; GO:0016787 [GO:0016021]; GO:0031224; GO:0044425; GO:0005575; GO:0016020 [GO:0016787]; GO:0003824; GO:0003674 [GO:0016887]; GO:0017111; GO:0016462; GO:0016818; GO:0016817; GO:0016787; GO:0003824; GO:0003674 [GO:0019079]; GO:0016032; GO:0019058; GO:0044403; GO:0044419; GO:0051704; GO:0008150	FBgn0261014		2R	High	High
High	Master Protein Candidate	A0A0B4LFZ4	TER94, isoform E OS=Drosophila melanogaster OX=7227 GN=TER94 PE=1 SV=1	MDHDGDTRDFMRGYHSEQDEKMKPKDSFDKREDLATAILKRKDRPNRLIVEEAQNDDNSVVSLSQAKMDELQLFRGDTVILKGKRRKETVCIVLSDDTCPDEKIRMNRVVRNNLCVHLSDVVSVQSCPDVKYGKRVRILPIDESTEGVTGNLFEIYLKPYFLEAYRPIHMGDNFIVRAAMRPIEFKVVLTDPEPYCIVAPETVIFCDGDPIKREEEEESLNAVGYDDIGGCRKQLAQIKEMVELPLRHPSLFKAIGVKPPRGILMYGPPGTGKTLIARAVANETGAFFFLINGPEIMSKLAGESESNLRKAFEEAEKNSPAIIFIDEIDAIAPKRDKTHGEVERRIVSQLLTLMDGMKKSSHLIVMAATNRPNSIDPALRRFGRFDREIDIGIPDATGRLEVLRIHTKNMKLHDDVDLEQIAAESHGHVGADLASLCSEAALQQIREKMDLIDLEDDKIDAEVLASLAVTMENFRYAMTKSSPSALRETVVEVPNTTWTDIGGLESVKKELQELVQYPVEHPDKFLKFGMQPSRGVLFYGPPGCGKTLLAKAIANECQANFISVKGPELLTMWFGESEANVRDIFDKARSAAPCVLFFDELDSIAKARGGNVGDAGGAADRVINQILTEMDGMGAKKNVFIIGATNRPDIIDPAILRPGRLDQLIYIPLPDDKSREAILKANLRKSPLAKEVDLTYIAKVTQGFSGADLTEICQRACKLAIRQAIEAEIRREKERAENQNSAMDDEDDPVPEITSAHFEEAMKFARRSVSDNDIRKYEMFAQTLQQSRGFGQNFRFPGQTGNTSGSGNNLPVNSPGDNGDDDLYS	3.84856e+06	8.97064e+06	2.33091	1.22089	0.0124657	825	91.9	5.38	172.82	20	[GO:0000166]; GO:0036094; GO:1901265; GO:0005488; GO:0097159; GO:1901363; GO:0003674 [GO:0000226]; GO:0007010; GO:0007017; GO:0006996; GO:0009987; GO:0016043; GO:0008150; GO:0071840 [GO:0000502]; GO:0043234; GO:0044424; GO:1905369; GO:0032991; GO:0005622; GO:0044464; GO:1905368; GO:0005575; GO:0005623; GO:1902494 [GO:0003678]; GO:0004386; GO:0140097; GO:0017111; GO:0003824; GO:0016462; GO:0003674; GO:0016818; GO:0016817; GO:0016787 [GO:0003723]; GO:0003676; GO:0097159; GO:1901363; GO:0005488; GO:0003674 [GO:0003724]; GO:0004386; GO:0140098; GO:0017111; GO:0003824; GO:0016462; GO:0003674; GO:0016818; GO:0016817; GO:0016787 [GO:0003923]; GO:0016787; GO:0140096; GO:0003824; GO:0003674 [GO:0005515]; GO:0005488; GO:0003674 [GO:0005524]; GO:0032559; GO:0035639; GO:0030554; GO:0032555; GO:0043168; GO:1901265; GO:0017076; GO:0032553; GO:0043167; GO:0097159; GO:1901363; GO:0000166; GO:0097367; GO:0005488; GO:0036094; GO:0003674 [GO:0005634]; GO:0043231; GO:0043227; GO:0043229; GO:0043226; GO:0044424; GO:0005575; GO:0005622; GO:0044464; GO:0005623 [GO:0005737]; GO:0044424; GO:0005622; GO:0044464; GO:0005575; GO:0005623 [GO:0005886]; GO:0016020; GO:0044464; GO:0071944; GO:0005575; GO:0005623 [GO:0006281]; GO:0006259; GO:0006974; GO:0044260; GO:0090304; GO:0033554; GO:0043170; GO:0044237; GO:0006139; GO:0006950; GO:0051716; GO:0071704; GO:0008152; GO:0009987; GO:0006725; GO:0034641; GO:0044238; GO:0046483; GO:1901360; GO:0050896; GO:0008150; GO:0006807 [GO:0006310]; GO:0006259; GO:0044260; GO:0090304; GO:0043170; GO:0044237; GO:0006139; GO:0071704; GO:0008152; GO:0009987; GO:0006725; GO:0034641; GO:0044238; GO:0046483; GO:1901360; GO:0008150; GO:0006807 [GO:0006508]; GO:0019538; GO:0043170; GO:0044238; GO:1901564; GO:0071704; GO:0008152; GO:0006807; GO:0008150 [GO:0006511]; GO:0019941; GO:0043632; GO:0051603; GO:0044265; GO:0006508; GO:0044257; GO:0009057; GO:0044248; GO:0044260; GO:0019538; GO:0030163; GO:0044267; GO:0043170; GO:1901575; GO:0009056; GO:0044237; GO:0044238; GO:1901564; GO:1901565; GO:0071704; GO:0008152; GO:0009987; GO:0006807; GO:0008150 [GO:0007029]; GO:0006996; GO:0010256; GO:0016043; GO:0009987; GO:0071840; GO:0008150 [GO:0007030]; GO:0006996; GO:0010256; GO:0016043; GO:0009987; GO:0071840; GO:0008150 [GO:0007040]; GO:0080171; GO:0007033; GO:0006996; GO:0016043; GO:0009987; GO:0071840; GO:0008150 [GO:0007279]; GO:0003006; GO:0007277; GO:0007349; GO:0022414; GO:0032502; GO:0007276; GO:0022412; GO:0048468; GO:0007275; GO:0048646; GO:0000003; GO:0008150; GO:0019953; GO:0048609; GO:0009987; GO:0032504; GO:0030154; GO:0048856; GO:0048869; GO:0032501; GO:0009653; GO:0044703; GO:0051704 [GO:0007317]; GO:0044087; GO:0045451; GO:0051128; GO:0060281; GO:1902875; GO:1903429; GO:1904580; GO:0044085; GO:0050789; GO:0019094; GO:0016043; GO:0050794; GO:0048599; GO:1905879; GO:0009880; GO:0045995; GO:0048469; GO:0060284; GO:0008298; GO:0060341; GO:0071840; GO:0008150; GO:0065007; GO:0007316; GO:0060811; GO:0009987; GO:0007281; GO:0009994; GO:0043900; GO:0048477; GO:0051239; GO:2000241; GO:0007389; GO:0009790; GO:2000026; GO:0021700; GO:0048468; GO:0048869; GO:0045595; GO:0006403; GO:0070727; GO:0032879; GO:0051641; GO:0007315; GO:0022414; GO:0009948; GO:0060810; GO:0003006; GO:0007276; GO:0022412; GO:0030154; GO:0051704; GO:0007292; GO:0032501; GO:0007275; GO:0050793; GO:0032502; GO:0048856; GO:0033036; GO:0051179; GO:0007028; GO:0007314; GO:0022607; GO:0000003; GO:0009798; GO:0009952; GO:0019953; GO:0048609; GO:0032504; GO:0007309; GO:0008358; GO:0003002; GO:0044703; GO:0007308; GO:0008595; GO:0000578; GO:0007351; GO:0007350; GO:0035282 [GO:0009378]; GO:0003678; GO:0004386; GO:0140097; GO:0017111; GO:0003824; GO:0016462; GO:0003674; GO:0016818; GO:0016817; GO:0016787 [GO:0016021]; GO:0031224; GO:0044425; GO:0005575; GO:0016020 [GO:0016320]; GO:0090174; GO:0048284; GO:0061025; GO:0006996; GO:0061024; GO:0016043; GO:0009987; GO:0071840; GO:0008150 [GO:0016787]; GO:0003824; GO:0003674 [GO:0016887]; GO:0017111; GO:0016462; GO:0016818; GO:0016817; GO:0016787; GO:0003824; GO:0003674 [GO:0019079]; GO:0016032; GO:0019058; GO:0044403; GO:0044419; GO:0051704; GO:0008150 [GO:0031965]; GO:0005635; GO:0031090; GO:0044428; GO:0012505; GO:0031967; GO:0016020; GO:0043227; GO:0044422; GO:0005634; GO:0044446; GO:0044464; GO:0031975; GO:0005575; GO:0043226; GO:0043231; GO:0043229; GO:0044424; GO:0005623; GO:0005622 [GO:0032436]; GO:0032434; GO:0043161; GO:1901800; GO:0061136; GO:0006511; GO:0010498; GO:1903052; GO:1903050; GO:0019941; GO:0030163; GO:0051603; GO:0045862; GO:1903364; GO:0030162; GO:1903362; GO:0043632; GO:0009057; GO:0019538; GO:1901565; GO:0006508; GO:0044257; GO:0032270; GO:0031331; GO:0045732; GO:0051246; GO:0031329; GO:0032268; GO:0042176; GO:0044265; GO:0043170; GO:1901575; GO:0044238; GO:1901564; GO:0044267; GO:0031325; GO:0051247; GO:0009896; GO:0044248; GO:0051171; GO:0060255; GO:0080090; GO:0009894; GO:0031323; GO:0044260; GO:0071704; GO:0009056; GO:0008152; GO:0006807; GO:0009893; GO:0044237; GO:0048522; GO:0010604; GO:0051173; GO:0019222; GO:0050794; GO:0008150; GO:0048518; GO:0009987; GO:0050789; GO:0065007 [GO:0035096]; GO:0010623; GO:0035069; GO:0012501; GO:0048468; GO:0048869; GO:0007552; GO:0048707; GO:0060033; GO:0008219; GO:0030154; GO:0048856; GO:0009987; GO:0032502; GO:0007275; GO:0002165; GO:0009886; GO:0009653; GO:0008150; GO:0032501; GO:0009791 [GO:0043186]; GO:0036464; GO:0060293; GO:0035770; GO:0044444; GO:0045495; GO:0030529; GO:0043232; GO:0005737; GO:0044424; GO:1990904; GO:0043228; GO:0043229; GO:0005622; GO:0044464; GO:0032991; GO:0043226; GO:0005575; GO:0005623 [GO:0043523]; GO:0042981; GO:0051402; GO:1901214; GO:0006915; GO:0043067; GO:0070997; GO:0010941; GO:0012501; GO:0008219; GO:0050794; GO:0009987; GO:0050789; GO:0008150; GO:0065007 [GO:0043525]; GO:0043065; GO:0043523; GO:0051402; GO:1901216; GO:0006915; GO:0042981; GO:0043068; GO:1901214; GO:0070997; GO:0010942; GO:0012501; GO:0043067; GO:0010941; GO:0008219; GO:0048522; GO:0050794; GO:0009987; GO:0048518; GO:0050789; GO:0008150; GO:0065007 [GO:0044754]; GO:0005767; GO:0005776; GO:0005764; GO:0005773; GO:0000323; GO:0043231; GO:0044444; GO:0043227; GO:0043229; GO:0005737; GO:0044424; GO:0043226; GO:0005622; GO:0044464; GO:0005575; GO:0005623 [GO:0045169]; GO:0044444; GO:0005737; GO:0044424; GO:0005622; GO:0044464; GO:0005575; GO:0005623 [GO:0046598]; GO:0046596; GO:0046718; GO:1903902; GO:1903900; GO:0019058; GO:0030260; GO:0048524; GO:0050792; GO:0016032; GO:0044409; GO:0051806; GO:0043902; GO:0043903; GO:0044403; GO:0051828; GO:0043900; GO:0048518; GO:0051704; GO:0044419; GO:0051701; GO:0050789; GO:0008150; GO:0065007 [GO:0046716]; GO:0019725; GO:0060249; GO:0009987; GO:0042592; GO:0008150; GO:0065008; GO:0065007 [GO:0048813]; GO:0016358; GO:0048667; GO:0048812; GO:0031175; GO:0048856; GO:0000904; GO:0048666; GO:0120039; GO:0120036; GO:0032502; GO:0000902; GO:0048468; GO:0030182; GO:0048858; GO:0030030; GO:0008150; GO:0032989; GO:0030154; GO:0048869; GO:0048699; GO:0032990; GO:0016043; GO:0009653; GO:0009987; GO:0022008; GO:0071840; GO:0007399; GO:0048731; GO:0007275; GO:0032501 [GO:0052770]; GO:0016787; GO:0003824; GO:0003674 [GO:0052771]; GO:0016787; GO:0003824; GO:0003674 [GO:0097352]; GO:0016236; GO:0043241; GO:0006914; GO:0032984; GO:0071822; GO:0044248; GO:0061919; GO:0022411; GO:0043933; GO:0009056; GO:0044237; GO:0009987; GO:0016043; GO:0008152; GO:0008150; GO:0071840 [GO:0098586]; GO:0009615; GO:0051707; GO:0043207; GO:0051704; GO:0009605; GO:0009607; GO:0008150; GO:0050896	FBgn0261014	TER94	2R	High	High
High	Master Protein Candidate	Q7KN62	Transitional endoplasmic reticulum ATPase TER94 OS=Drosophila melanogaster OX=7227 GN=TER94 PE=1 SV=1	MADSKGEDLATAILKRKDRPNRLIVEEAQNDDNSVVSLSQAKMDELQLFRGDTVILKGKRRKETVCIVLSDDTCPDEKIRMNRVVRNNLCVHLSDVVSVQSCPDVKYGKRVRILPIDESTEGVTGNLFEIYLKPYFLEAYRPIHMGDNFIVRAAMRPIEFKVVLTDPEPYCIVAPETVIFCDGDPIKREEEEESLNAVGYDDIGGCRKQLAQIKEMVELPLRHPSLFKAIGVKPPRGILMYGPPGTGKTLIARAVANETGAFFFLINGPEIMSKLAGESESNLRKAFEEAEKNSPAIIFIDEIDAIAPKRDKTHGEVERRIVSQLLTLMDGMKKSSHLIVMAATNRPNSIDPALRRFGRFDREIDIGIPDATGRLEVLRIHTKNMKLHDDVDLEQIAAESHGHVGADLASLCSEAALQQIREKMDLIDLEDDKIDAEVLASLAVTMENFRYAMTKSSPSALRETVVEVPNTTWTDIGGLESVKKELQELVQYPVEHPDKFLKFGMQPSRGVLFYGPPGCGKTLLAKAIANECQANFISVKGPELLTMWFGESEANVRDIFDKARSAAPCVLFFDELDSIAKARGGNVGDAGGAADRVINQILTEMDGMGAKKNVFIIGATNRPDIIDPAILRPGRLDQLIYIPLPDDKSREAILKANLRKSPLAKEVDLTYIAKVTQGFSGADLTEICQRACKLAIRQAIEAEIRREKERAENQNSAMDMDEDDPVPEITSAHFEEAMKFARRSVSDNDIRKYEMFAQTLQQSRGFGQNFRFPGQTGNTSGSGNNLPVNSPGDNGDDDLYS	3.84856e+06	8.97064e+06	2.33091	1.22089	0.0124657	801	88.8	5.35	172.82	20	[GO:0000166]; GO:0036094; GO:1901265; GO:0005488; GO:0097159; GO:1901363; GO:0003674 [GO:0000226]; GO:0007010; GO:0007017; GO:0006996; GO:0009987; GO:0016043; GO:0008150; GO:0071840 [GO:0000502]; GO:0043234; GO:0044424; GO:1905369; GO:0032991; GO:0005622; GO:0044464; GO:1905368; GO:0005575; GO:0005623; GO:1902494 [GO:0003678]; GO:0004386; GO:0140097; GO:0017111; GO:0003824; GO:0016462; GO:0003674; GO:0016818; GO:0016817; GO:0016787 [GO:0003723]; GO:0003676; GO:0097159; GO:1901363; GO:0005488; GO:0003674 [GO:0003724]; GO:0004386; GO:0140098; GO:0017111; GO:0003824; GO:0016462; GO:0003674; GO:0016818; GO:0016817; GO:0016787 [GO:0005515]; GO:0005488; GO:0003674 [GO:0005524]; GO:0032559; GO:0035639; GO:0030554; GO:0032555; GO:0043168; GO:1901265; GO:0017076; GO:0032553; GO:0043167; GO:0097159; GO:1901363; GO:0000166; GO:0097367; GO:0005488; GO:0036094; GO:0003674 [GO:0005634]; GO:0043231; GO:0043227; GO:0043229; GO:0043226; GO:0044424; GO:0005575; GO:0005622; GO:0044464; GO:0005623 [GO:0005737]; GO:0044424; GO:0005622; GO:0044464; GO:0005575; GO:0005623 [GO:0005886]; GO:0016020; GO:0044464; GO:0071944; GO:0005575; GO:0005623 [GO:0006281]; GO:0006259; GO:0006974; GO:0044260; GO:0090304; GO:0033554; GO:0043170; GO:0044237; GO:0006139; GO:0006950; GO:0051716; GO:0071704; GO:0008152; GO:0009987; GO:0006725; GO:0034641; GO:0044238; GO:0046483; GO:1901360; GO:0050896; GO:0008150; GO:0006807 [GO:0006310]; GO:0006259; GO:0044260; GO:0090304; GO:0043170; GO:0044237; GO:0006139; GO:0071704; GO:0008152; GO:0009987; GO:0006725; GO:0034641; GO:0044238; GO:0046483; GO:1901360; GO:0008150; GO:0006807 [GO:0006508]; GO:0019538; GO:0043170; GO:0044238; GO:1901564; GO:0071704; GO:0008152; GO:0006807; GO:0008150 [GO:0006511]; GO:0019941; GO:0043632; GO:0051603; GO:0044265; GO:0006508; GO:0044257; GO:0009057; GO:0044248; GO:0044260; GO:0019538; GO:0030163; GO:0044267; GO:0043170; GO:1901575; GO:0009056; GO:0044237; GO:0044238; GO:1901564; GO:1901565; GO:0071704; GO:0008152; GO:0009987; GO:0006807; GO:0008150 [GO:0006810]; GO:0051234; GO:0051179; GO:0008150 [GO:0007029]; GO:0006996; GO:0010256; GO:0016043; GO:0009987; GO:0071840; GO:0008150 [GO:0007030]; GO:0006996; GO:0010256; GO:0016043; GO:0009987; GO:0071840; GO:0008150 [GO:0007040]; GO:0080171; GO:0007033; GO:0006996; GO:0016043; GO:0009987; GO:0071840; GO:0008150 [GO:0007275]; GO:0032501; GO:0048856; GO:0008150; GO:0032502 [GO:0007279]; GO:0003006; GO:0007277; GO:0007349; GO:0022414; GO:0032502; GO:0007276; GO:0022412; GO:0048468; GO:0007275; GO:0048646; GO:0000003; GO:0008150; GO:0019953; GO:0048609; GO:0009987; GO:0032504; GO:0030154; GO:0048856; GO:0048869; GO:0032501; GO:0009653; GO:0044703; GO:0051704 [GO:0007317]; GO:0044087; GO:0045451; GO:0051128; GO:0060281; GO:1902875; GO:1903429; GO:1904580; GO:0044085; GO:0050789; GO:0019094; GO:0016043; GO:0050794; GO:0048599; GO:1905879; GO:0009880; GO:0045995; GO:0048469; GO:0060284; GO:0008298; GO:0060341; GO:0071840; GO:0008150; GO:0065007; GO:0007316; GO:0060811; GO:0009987; GO:0007281; GO:0009994; GO:0043900; GO:0048477; GO:0051239; GO:2000241; GO:0007389; GO:0009790; GO:2000026; GO:0021700; GO:0048468; GO:0048869; GO:0045595; GO:0006403; GO:0070727; GO:0032879; GO:0051641; GO:0007315; GO:0022414; GO:0009948; GO:0060810; GO:0003006; GO:0007276; GO:0022412; GO:0030154; GO:0051704; GO:0007292; GO:0032501; GO:0007275; GO:0050793; GO:0032502; GO:0048856; GO:0033036; GO:0051179; GO:0007028; GO:0007314; GO:0022607; GO:0000003; GO:0009798; GO:0009952; GO:0019953; GO:0048609; GO:0032504; GO:0007309; GO:0008358; GO:0003002; GO:0044703; GO:0007308; GO:0008595; GO:0000578; GO:0007351; GO:0007350; GO:0035282 [GO:0009378]; GO:0003678; GO:0004386; GO:0140097; GO:0017111; GO:0003824; GO:0016462; GO:0003674; GO:0016818; GO:0016817; GO:0016787 [GO:0016320]; GO:0090174; GO:0048284; GO:0061025; GO:0006996; GO:0061024; GO:0016043; GO:0009987; GO:0071840; GO:0008150 [GO:0016787]; GO:0003824; GO:0003674 [GO:0016887]; GO:0017111; GO:0016462; GO:0016818; GO:0016817; GO:0016787; GO:0003824; GO:0003674 [GO:0019079]; GO:0016032; GO:0019058; GO:0044403; GO:0044419; GO:0051704; GO:0008150 [GO:0030154]; GO:0048869; GO:0009987; GO:0032502; GO:0008150 [GO:0031965]; GO:0005635; GO:0031090; GO:0044428; GO:0012505; GO:0031967; GO:0016020; GO:0043227; GO:0044422; GO:0005634; GO:0044446; GO:0044464; GO:0031975; GO:0005575; GO:0043226; GO:0043231; GO:0043229; GO:0044424; GO:0005623; GO:0005622 [GO:0032436]; GO:0032434; GO:0043161; GO:1901800; GO:0061136; GO:0006511; GO:0010498; GO:1903052; GO:1903050; GO:0019941; GO:0030163; GO:0051603; GO:0045862; GO:1903364; GO:0030162; GO:1903362; GO:0043632; GO:0009057; GO:0019538; GO:1901565; GO:0006508; GO:0044257; GO:0032270; GO:0031331; GO:0045732; GO:0051246; GO:0031329; GO:0032268; GO:0042176; GO:0044265; GO:0043170; GO:1901575; GO:0044238; GO:1901564; GO:0044267; GO:0031325; GO:0051247; GO:0009896; GO:0044248; GO:0051171; GO:0060255; GO:0080090; GO:0009894; GO:0031323; GO:0044260; GO:0071704; GO:0009056; GO:0008152; GO:0006807; GO:0009893; GO:0044237; GO:0048522; GO:0010604; GO:0051173; GO:0019222; GO:0050794; GO:0008150; GO:0048518; GO:0009987; GO:0050789; GO:0065007 [GO:0035096]; GO:0010623; GO:0035069; GO:0012501; GO:0048468; GO:0048869; GO:0007552; GO:0048707; GO:0060033; GO:0008219; GO:0030154; GO:0048856; GO:0009987; GO:0032502; GO:0007275; GO:0002165; GO:0009886; GO:0009653; GO:0008150; GO:0032501; GO:0009791 [GO:0043186]; GO:0036464; GO:0060293; GO:0035770; GO:0044444; GO:0045495; GO:0030529; GO:0043232; GO:0005737; GO:0044424; GO:1990904; GO:0043228; GO:0043229; GO:0005622; GO:0044464; GO:0032991; GO:0043226; GO:0005575; GO:0005623 [GO:0043523]; GO:0042981; GO:0051402; GO:1901214; GO:0006915; GO:0043067; GO:0070997; GO:0010941; GO:0012501; GO:0008219; GO:0050794; GO:0009987; GO:0050789; GO:0008150; GO:0065007 [GO:0043525]; GO:0043065; GO:0043523; GO:0051402; GO:1901216; GO:0006915; GO:0042981; GO:0043068; GO:1901214; GO:0070997; GO:0010942; GO:0012501; GO:0043067; GO:0010941; GO:0008219; GO:0048522; GO:0050794; GO:0009987; GO:0048518; GO:0050789; GO:0008150; GO:0065007 [GO:0044754]; GO:0005767; GO:0005776; GO:0005764; GO:0005773; GO:0000323; GO:0043231; GO:0044444; GO:0043227; GO:0043229; GO:0005737; GO:0044424; GO:0043226; GO:0005622; GO:0044464; GO:0005575; GO:0005623 [GO:0045169]; GO:0044444; GO:0005737; GO:0044424; GO:0005622; GO:0044464; GO:0005575; GO:0005623 [GO:0046598]; GO:0046596; GO:0046718; GO:1903902; GO:1903900; GO:0019058; GO:0030260; GO:0048524; GO:0050792; GO:0016032; GO:0044409; GO:0051806; GO:0043902; GO:0043903; GO:0044403; GO:0051828; GO:0043900; GO:0048518; GO:0051704; GO:0044419; GO:0051701; GO:0050789; GO:0008150; GO:0065007 [GO:0046716]; GO:0019725; GO:0060249; GO:0009987; GO:0042592; GO:0008150; GO:0065008; GO:0065007 [GO:0048477]; GO:0007281; GO:0007292; GO:0003006; GO:0007276; GO:0022412; GO:0048468; GO:0022414; GO:0032502; GO:0019953; GO:0048609; GO:0009987; GO:0032504; GO:0030154; GO:0048856; GO:0048869; GO:0000003; GO:0008150; GO:0044703; GO:0032501; GO:0051704 [GO:0048813]; GO:0016358; GO:0048667; GO:0048812; GO:0031175; GO:0048856; GO:0000904; GO:0048666; GO:0120039; GO:0120036; GO:0032502; GO:0000902; GO:0048468; GO:0030182; GO:0048858; GO:0030030; GO:0008150; GO:0032989; GO:0030154; GO:0048869; GO:0048699; GO:0032990; GO:0016043; GO:0009653; GO:0009987; GO:0022008; GO:0071840; GO:0007399; GO:0048731; GO:0007275; GO:0032501 [GO:0097352]; GO:0016236; GO:0043241; GO:0006914; GO:0032984; GO:0071822; GO:0044248; GO:0061919; GO:0022411; GO:0043933; GO:0009056; GO:0044237; GO:0009987; GO:0016043; GO:0008152; GO:0008150; GO:0071840 [GO:0098586]; GO:0009615; GO:0051707; GO:0043207; GO:0051704; GO:0009605; GO:0009607; GO:0008150; GO:0050896	FBgn0261014	TER94	2R	High	High
High	Master Protein	Q9VGQ1	GM01350p OS=Drosophila melanogaster OX=7227 GN=alpha-KGDHC PE=1 SV=1	MTGIISIVTRRLPQTLGMRALRSNEVKRCIRQYSRLVACAAQQQQLLRQDGSNRCQEATRLLTWQGIHTTSSLWSEQTVNVPPFADSIAEGDIKFTCKVGDSFAADEAVMEIETDKTTVAVPAPFSGTLTDILVKDGDTVKPGQALFKIKPGAAPAKAAAPAAAPAPAAPKAAPAPAAAPKPAPPPPAAGAPKPPPPPPPKAAPRPPPPAPVAALKPAVAQVKVPPADGSRQILGTRSEQRVKMNRMRLKIAARLKDAQNTCAMLTTFNEVDMSYAMDFRKQNLDAFTKKYGIKFGFMSIFAKASAYALQDQPVVNAVIDGTDIVYRDYVDISVAVATPRGLVVPVIRNVEGMNYADIEIALAGLADKARRDAITVEDMDGGTFTISNGGVFGSLMGTPIINPPQSAILGMHGIFERPIAVKGEVKIRPMMYIALTYDHRIIDGREAVLFLRKIKAAVENPAIIVAGL	1.18199e+06	2.76234e+06	2.33702	1.22467	0.057772	468	49.9	9.47	111.46	11	[GO:0004149]; GO:0016751; GO:0140096; GO:0016417; GO:0016748; GO:0003824; GO:0016747; GO:0003674; GO:0016746; GO:0016740 [GO:0006099]; GO:0006101; GO:0009060; GO:0044238; GO:0072350; GO:0045333; GO:0008152; GO:0019752; GO:0015980; GO:0008150; GO:0043436; GO:0006091; GO:0055114; GO:0006082; GO:0044237; GO:0044281; GO:0071704; GO:0009987 [GO:0007406]; GO:0007405; GO:0050768; GO:1902692; GO:2000178; GO:2000647; GO:0048699; GO:0061351; GO:0072089; GO:0010721; GO:0022008; GO:0050767; GO:0051961; GO:0072091; GO:2000177; GO:0008285; GO:0008283; GO:0045596; GO:0048468; GO:0060284; GO:0007399; GO:0030154; GO:0051960; GO:0051093; GO:0051241; GO:0042127; GO:0048523; GO:0008150; GO:0045595; GO:0048856; GO:0048869; GO:0048731; GO:2000026; GO:0032502; GO:0048519; GO:0050793; GO:0032501; GO:0051239; GO:0050794; GO:0009987; GO:0007275; GO:0050789; GO:0065007 [GO:0008152]; GO:0008150 [GO:0009353]; GO:0005947; GO:0045252; GO:0030062; GO:0045240; GO:1990234; GO:0005759; GO:0045239; GO:0098798; GO:1990204; GO:1902494; GO:0044429; GO:0070013; GO:0043234; GO:0044444; GO:0044464; GO:0032991; GO:0005739; GO:0044446; GO:0043229; GO:0043233; GO:0044424; GO:0005737; GO:0005575; GO:0005623; GO:0043231; GO:0044422; GO:0043226; GO:0031974; GO:0005622; GO:0043227 [GO:0016020]; GO:0005575 [GO:0016740]; GO:0003824; GO:0003674 [GO:0016746]; GO:0016740; GO:0003824; GO:0003674 [GO:0045252]; GO:0045240; GO:1990234; GO:0045239; GO:1990204; GO:1902494; GO:0043234; GO:0044444; GO:0044464; GO:0032991; GO:0005737; GO:0044424; GO:0005575; GO:0005623; GO:0005622 [GO:0045333]; GO:0015980; GO:0006091; GO:0055114; GO:0044237; GO:0008152; GO:0009987; GO:0008150 [GO:0055085]; GO:0006810; GO:0051234; GO:0051179; GO:0008150	FBgn0037891	CG5214	3R	High	High
High	None	O62526	ADP/ATP translocase OS=Drosophila melanogaster OX=7227 GN=Ant2 PE=2 SV=1	MGDEGGGGGHGKGDLKSFLMDFMMGGVSAAIAKTAVAPIERVKLILQVQEVSKQIAADQRYKGIVDCFIRIPKEQGFSSFWRGNLANVIRYFPTQALNFAFKDVYKSVFLGGVDKHKQFWRHFAGNLASGGAAGATSLCFVYPLDFARTRLAADVGKGGNREFNGLIDCLMKVIKSDGPIGLYRGFIVSVQGIVIYRAAYFGFYDTCRDFLPNPKSTPFYVSWAIAQVVTTVAGIASYPFDTVRRRMMMQSGLKKSEMVYKNTAHCWLVIAKQEGIGAFFKGALSNIIRGTGGALVLALYDEMKKYF	419022	979653	2.33795	1.22524	0.342399	307	33.7	9.57	35.46	3	[GO:0005215]; GO:0003674 [GO:0005471]; GO:0005347; GO:0015217; GO:0015301; GO:0000295; GO:0005346; GO:0008514; GO:0008509; GO:0099516; GO:0015216; GO:1901505; GO:0015075; GO:0015297; GO:0015215; GO:0022857; GO:0022891; GO:0015291; GO:0015605; GO:0015932; GO:0005215; GO:0022892; GO:0022804; GO:0003674 [GO:0005743]; GO:0019866; GO:0031966; GO:0031090; GO:0031967; GO:0044424; GO:0005740; GO:0044429; GO:0016020; GO:0043227; GO:0044422; GO:0031975; GO:0044446; GO:0005622; GO:0044464; GO:0005739; GO:0044444; GO:0005575; GO:0043226; GO:0043229; GO:0005623; GO:0043231; GO:0005737 [GO:0006810]; GO:0051234; GO:0051179; GO:0008150 [GO:0015866]; GO:0015711; GO:0015868; GO:0051503; GO:0006820; GO:0071702; GO:0015865; GO:1901264; GO:0006811; GO:0006810; GO:0006862; GO:0051234; GO:0015748; GO:0015931; GO:0051179; GO:0071705; GO:0008150 [GO:0015867]; GO:0015711; GO:0015868; GO:0051503; GO:0006820; GO:0071702; GO:0015865; GO:1901264; GO:0006811; GO:0006810; GO:0006862; GO:0051234; GO:0015748; GO:0015931; GO:0051179; GO:0071705; GO:0008150 [GO:0016020]; GO:0005575 [GO:0016021]; GO:0031224; GO:0044425; GO:0005575; GO:0016020 [GO:0046902]; GO:0006839; GO:0007006; GO:0090559; GO:0046907; GO:0007005; GO:0061024; GO:0065008; GO:0006810; GO:0051641; GO:0051649; GO:0006996; GO:0016043; GO:0065007; GO:0051234; GO:0051179; GO:0009987; GO:0071840; GO:0008150 [GO:0055085]; GO:0006810; GO:0051234; GO:0051179; GO:0008150	FBgn0025111	Ant2	X	High	High
High	None	M9NHC5	Uncharacterized protein, isoform C OS=Drosophila melanogaster OX=7227 GN=HspB8 PE=1 SV=1	MEAFTRTLQNTFRSTRTTRTTTTTTTNSSTSSTTNSALPSRIPKQQNYVSDISSPLIQDEGDNKVLKLRFDVSQYAPEEIVVKTVDQKLLVHAKHEEKSDTKSVYREYNREFLLPKGVNPESIRSSLSKDGVLTVDAPLPALTAGETLIPIAHK	2.00184e+06	4.6806e+06	2.33815	1.22536	0.235088	154	17.1	8.91	133.46	9	[GO:0005654]; GO:0031981; GO:0044428; GO:0070013; GO:0005634; GO:0044446; GO:0043229; GO:0043233; GO:0044424; GO:0043231; GO:0044422; GO:0043226; GO:0031974; GO:0005622; GO:0044464; GO:0043227; GO:0005575; GO:0005623 [GO:0005829]; GO:0044444; GO:0005737; GO:0044424; GO:0005622; GO:0044464; GO:0005575; GO:0005623 [GO:0030018]; GO:0031674; GO:0044449; GO:0030017; GO:0043292; GO:0044422; GO:0044444; GO:0030016; GO:0043232; GO:0099512; GO:0005575; GO:0043226; GO:0005737; GO:0044424; GO:0043228; GO:0043229; GO:0099081; GO:0005622; GO:0044464; GO:0099080; GO:0005623 [GO:0042026]; GO:0006457; GO:0009987; GO:0008150 [GO:0051082]; GO:0005515; GO:0005488; GO:0003674 [GO:0061077]; GO:0006457; GO:0009987; GO:0008150	FBgn0031037	CG14207	X	High	High
High	None	D2NUF4	MIP15662p (Fragment) OS=Drosophila melanogaster OX=7227 GN=CG14207-RA PE=2 SV=1	SMEAFTRTLQNTFRSTRTTRTTTTTTTNSSTSSTTNSALPSRIPKQQNYVSDISSPLIQDEGDNKVLKLRFDVSQYAPEEIVVKTVDQKLLVHAKHEEKSDTKSVYREYNREFLLPKGVNPESIRSSLSKDGVLTVDAPLPALTAGETLIPIAHK	2.00184e+06	4.6806e+06	2.33815	1.22536	0.235088	155	17.2	8.91	133.46	9		FBgn0031037			High	High
High	Master Protein	Q9VW59	LD16419p OS=Drosophila melanogaster OX=7227 GN=RhoGDI PE=1 SV=1	MAETETKHHPEHHDDDVHDANYQAPPEKTIEEIMAADQEDESLRRYKEALLGAAQTEKIIVEPNDPRKVIVKKLALVVEGRDDMELDLTGDLSQLKKQLFVIKEGVQYKVRIDFIVQREIVHGLKYVQKTSRLGVNVDKMKHMVGSYPPKKEIQFYLTPAEEAPSGTFSRGTYSVSSVFTDDDKHIHLEWDWTFEIKKDWA	46461.6	54531.8	1.1737	0.231058	0.906755	201	23.2	5.64	12.32	1	[GO:0005094]; GO:0005092; GO:0030695; GO:0060589; GO:0030234; GO:0098772; GO:0003674 [GO:0005737]; GO:0044424; GO:0005622; GO:0044464; GO:0005575; GO:0005623 [GO:0005829]; GO:0044444; GO:0005737; GO:0044424; GO:0005622; GO:0044464; GO:0005575; GO:0005623 [GO:0050790]; GO:0065009; GO:0065007; GO:0008150	FBgn0036921	RhoGDI	3L	High	High
High	Master Protein	P02299	Histone H3 OS=Drosophila melanogaster OX=7227 GN=His3 PE=1 SV=4	MARTKQTARKSTGGKAPRKQLATKAARKSAPATGGVKKPHRYRPGTVALREIRRYQKSTELLIRKLPFQRLVREIAQDFKTDLRFQSSAVMALQEASEAYLVGLFEDTNLCAIHAKRVTIMPKDIQLARRIRGERA	1.9772e+07	4.65306e+07	2.35335	1.23472	0.0950247	136	15.4	11.27	269.42	14	[GO:0000786]; GO:0000785; GO:0032993; GO:0044427; GO:0044815; GO:0032991; GO:0005694; GO:0044446; GO:0005575; GO:0043232; GO:0043229; GO:0044422; GO:0044424; GO:0043228; GO:0043226; GO:0005622; GO:0044464; GO:0005623 [GO:0000788]; GO:0000786; GO:0000790; GO:0044454; GO:0000785; GO:0032993; GO:0044427; GO:0044815; GO:0000228; GO:0044428; GO:0032991; GO:0005694; GO:0044446; GO:0031981; GO:0005634; GO:0005575; GO:0043232; GO:0043229; GO:0044422; GO:0044424; GO:0070013; GO:0043231; GO:0043228; GO:0043226; GO:0005622; GO:0044464; GO:0043233; GO:0043227; GO:0005623; GO:0031974 [GO:0000790]; GO:0000785; GO:0044454; GO:0044427; GO:0000228; GO:0044428; GO:0005694; GO:0044446; GO:0031981; GO:0005634; GO:0043232; GO:0043229; GO:0044422; GO:0044424; GO:0070013; GO:0043231; GO:0043228; GO:0043226; GO:0005575; GO:0005622; GO:0044464; GO:0043233; GO:0043227; GO:0005623; GO:0031974 [GO:0003677]; GO:0003676; GO:0097159; GO:1901363; GO:0005488; GO:0003674 [GO:0005515]; GO:0005488; GO:0003674 [GO:0005634]; GO:0043231; GO:0043227; GO:0043229; GO:0043226; GO:0044424; GO:0005575; GO:0005622; GO:0044464; GO:0005623 [GO:0005694]; GO:0043232; GO:0043228; GO:0043229; GO:0043226; GO:0044424; GO:0005575; GO:0005622; GO:0044464; GO:0005623 [GO:0005700]; GO:0005694; GO:0043232; GO:0043228; GO:0043229; GO:0043226; GO:0044424; GO:0005575; GO:0005622; GO:0044464; GO:0005623 [GO:0006334]; GO:0031497; GO:0034728; GO:0065004; GO:0006323; GO:0006333; GO:0022607; GO:0006325; GO:0071824; GO:0034622; GO:0071103; GO:0016043; GO:0044085; GO:0051276; GO:0043933; GO:0065003; GO:0009987; GO:0071840; GO:0006996; GO:0008150 [GO:0031492]; GO:0031490; GO:0031491; GO:0003677; GO:0003682; GO:0044877; GO:0003676; GO:0005488; GO:0097159; GO:1901363; GO:0003674 [GO:0035059]; GO:0043234; GO:0044428; GO:0032991; GO:0005634; GO:0044446; GO:0005575; GO:0043231; GO:0043229; GO:0044422; GO:0044424; GO:0043227; GO:0043226; GO:0005622; GO:0044464; GO:0005623 [GO:0046982]; GO:0046983; GO:0005515; GO:0005488; GO:0003674	FBgn0053815; FBgn0053818; FBgn0053848; FBgn0053851; FBgn0051613; FBgn0053839; FBgn0053866; FBgn0053827; FBgn0053863; FBgn0053845; FBgn0053833; FBgn0053809; FBgn0053830; FBgn0053824; FBgn0053836; FBgn0053854; FBgn0053860; FBgn0053806; FBgn0053821; FBgn0053803; FBgn0053842; FBgn0053857; FBgn0053812	His3:CG33827; His3:CG33806; His3:CG33842; His3:CG33836; His3:CG33866; His3:CG33818; His3:CG33821; His3:CG33824; His3:CG33809; His3:CG33857; His3:CG33851; His3:CG33812; His3:CG33854; His3:CG33833; His3:CG33830; His3:CG33839; His3:CG33815; His3:CG33860; His3:CG33848; His3:CG33803; His3:CG33863; His3:CG33845; His3:CG31613	2L	High	High
High	None	Q8IGZ2	LP12034p OS=Drosophila melanogaster OX=7227 GN=TER94 PE=2 SV=1	MQPSRGVLFYGPPGCGKTLLAKAIANECQANFISVKGPELLTMWFGESEANVRDIFDKARSAAPCVLFFDELDSIAKARGGNVGDAGGAADRVINQILTEMDGMGAKKNVFIIGATNRPDIIDPAILRPGRLDQLIYIPLPDDKSREAILKANLRKSPLAKEVDLTYIAKVTQGFSGADLTEICQRACKLAIRQAIEAEIRREKERAENQNSAMDMDEDDPVPEITSAHFEEAMKFARRSVSDNDIRKYEMFAQTLQQSRGFGQNFRFPGQTGNTSGSGNNLPVNSPGDNGDDDLYS	2.26295e+06	5.32657e+06	2.35381	1.235	0.0743701	297	32.5	5.19	121.98	10	[GO:0000166]; GO:0036094; GO:1901265; GO:0005488; GO:0097159; GO:1901363; GO:0003674 [GO:0000226]; GO:0007010; GO:0007017; GO:0006996; GO:0009987; GO:0016043; GO:0008150; GO:0071840 [GO:0000502]; GO:0043234; GO:0044424; GO:1905369; GO:0032991; GO:0005622; GO:0044464; GO:1905368; GO:0005575; GO:0005623; GO:1902494 [GO:0003678]; GO:0004386; GO:0140097; GO:0017111; GO:0003824; GO:0016462; GO:0003674; GO:0016818; GO:0016817; GO:0016787 [GO:0003723]; GO:0003676; GO:0097159; GO:1901363; GO:0005488; GO:0003674 [GO:0003724]; GO:0004386; GO:0140098; GO:0017111; GO:0003824; GO:0016462; GO:0003674; GO:0016818; GO:0016817; GO:0016787 [GO:0005515]; GO:0005488; GO:0003674 [GO:0005524]; GO:0032559; GO:0035639; GO:0030554; GO:0032555; GO:0043168; GO:1901265; GO:0017076; GO:0032553; GO:0043167; GO:0097159; GO:1901363; GO:0000166; GO:0097367; GO:0005488; GO:0036094; GO:0003674 [GO:0005634]; GO:0043231; GO:0043227; GO:0043229; GO:0043226; GO:0044424; GO:0005575; GO:0005622; GO:0044464; GO:0005623 [GO:0005737]; GO:0044424; GO:0005622; GO:0044464; GO:0005575; GO:0005623 [GO:0005886]; GO:0016020; GO:0044464; GO:0071944; GO:0005575; GO:0005623 [GO:0006281]; GO:0006259; GO:0006974; GO:0044260; GO:0090304; GO:0033554; GO:0043170; GO:0044237; GO:0006139; GO:0006950; GO:0051716; GO:0071704; GO:0008152; GO:0009987; GO:0006725; GO:0034641; GO:0044238; GO:0046483; GO:1901360; GO:0050896; GO:0008150; GO:0006807 [GO:0006310]; GO:0006259; GO:0044260; GO:0090304; GO:0043170; GO:0044237; GO:0006139; GO:0071704; GO:0008152; GO:0009987; GO:0006725; GO:0034641; GO:0044238; GO:0046483; GO:1901360; GO:0008150; GO:0006807 [GO:0006508]; GO:0019538; GO:0043170; GO:0044238; GO:1901564; GO:0071704; GO:0008152; GO:0006807; GO:0008150 [GO:0006511]; GO:0019941; GO:0043632; GO:0051603; GO:0044265; GO:0006508; GO:0044257; GO:0009057; GO:0044248; GO:0044260; GO:0019538; GO:0030163; GO:0044267; GO:0043170; GO:1901575; GO:0009056; GO:0044237; GO:0044238; GO:1901564; GO:1901565; GO:0071704; GO:0008152; GO:0009987; GO:0006807; GO:0008150 [GO:0007029]; GO:0006996; GO:0010256; GO:0016043; GO:0009987; GO:0071840; GO:0008150 [GO:0007030]; GO:0006996; GO:0010256; GO:0016043; GO:0009987; GO:0071840; GO:0008150 [GO:0007040]; GO:0080171; GO:0007033; GO:0006996; GO:0016043; GO:0009987; GO:0071840; GO:0008150 [GO:0007279]; GO:0003006; GO:0007277; GO:0007349; GO:0022414; GO:0032502; GO:0007276; GO:0022412; GO:0048468; GO:0007275; GO:0048646; GO:0000003; GO:0008150; GO:0019953; GO:0048609; GO:0009987; GO:0032504; GO:0030154; GO:0048856; GO:0048869; GO:0032501; GO:0009653; GO:0044703; GO:0051704 [GO:0007317]; GO:0044087; GO:0045451; GO:0051128; GO:0060281; GO:1902875; GO:1903429; GO:1904580; GO:0044085; GO:0050789; GO:0019094; GO:0016043; GO:0050794; GO:0048599; GO:1905879; GO:0009880; GO:0045995; GO:0048469; GO:0060284; GO:0008298; GO:0060341; GO:0071840; GO:0008150; GO:0065007; GO:0007316; GO:0060811; GO:0009987; GO:0007281; GO:0009994; GO:0043900; GO:0048477; GO:0051239; GO:2000241; GO:0007389; GO:0009790; GO:2000026; GO:0021700; GO:0048468; GO:0048869; GO:0045595; GO:0006403; GO:0070727; GO:0032879; GO:0051641; GO:0007315; GO:0022414; GO:0009948; GO:0060810; GO:0003006; GO:0007276; GO:0022412; GO:0030154; GO:0051704; GO:0007292; GO:0032501; GO:0007275; GO:0050793; GO:0032502; GO:0048856; GO:0033036; GO:0051179; GO:0007028; GO:0007314; GO:0022607; GO:0000003; GO:0009798; GO:0009952; GO:0019953; GO:0048609; GO:0032504; GO:0007309; GO:0008358; GO:0003002; GO:0044703; GO:0007308; GO:0008595; GO:0000578; GO:0007351; GO:0007350; GO:0035282 [GO:0009378]; GO:0003678; GO:0004386; GO:0140097; GO:0017111; GO:0003824; GO:0016462; GO:0003674; GO:0016818; GO:0016817; GO:0016787 [GO:0016320]; GO:0090174; GO:0048284; GO:0061025; GO:0006996; GO:0061024; GO:0016043; GO:0009987; GO:0071840; GO:0008150 [GO:0016787]; GO:0003824; GO:0003674 [GO:0016887]; GO:0017111; GO:0016462; GO:0016818; GO:0016817; GO:0016787; GO:0003824; GO:0003674 [GO:0019079]; GO:0016032; GO:0019058; GO:0044403; GO:0044419; GO:0051704; GO:0008150 [GO:0031965]; GO:0005635; GO:0031090; GO:0044428; GO:0012505; GO:0031967; GO:0016020; GO:0043227; GO:0044422; GO:0005634; GO:0044446; GO:0044464; GO:0031975; GO:0005575; GO:0043226; GO:0043231; GO:0043229; GO:0044424; GO:0005623; GO:0005622 [GO:0032436]; GO:0032434; GO:0043161; GO:1901800; GO:0061136; GO:0006511; GO:0010498; GO:1903052; GO:1903050; GO:0019941; GO:0030163; GO:0051603; GO:0045862; GO:1903364; GO:0030162; GO:1903362; GO:0043632; GO:0009057; GO:0019538; GO:1901565; GO:0006508; GO:0044257; GO:0032270; GO:0031331; GO:0045732; GO:0051246; GO:0031329; GO:0032268; GO:0042176; GO:0044265; GO:0043170; GO:1901575; GO:0044238; GO:1901564; GO:0044267; GO:0031325; GO:0051247; GO:0009896; GO:0044248; GO:0051171; GO:0060255; GO:0080090; GO:0009894; GO:0031323; GO:0044260; GO:0071704; GO:0009056; GO:0008152; GO:0006807; GO:0009893; GO:0044237; GO:0048522; GO:0010604; GO:0051173; GO:0019222; GO:0050794; GO:0008150; GO:0048518; GO:0009987; GO:0050789; GO:0065007 [GO:0035096]; GO:0010623; GO:0035069; GO:0012501; GO:0048468; GO:0048869; GO:0007552; GO:0048707; GO:0060033; GO:0008219; GO:0030154; GO:0048856; GO:0009987; GO:0032502; GO:0007275; GO:0002165; GO:0009886; GO:0009653; GO:0008150; GO:0032501; GO:0009791 [GO:0043186]; GO:0036464; GO:0060293; GO:0035770; GO:0044444; GO:0045495; GO:0030529; GO:0043232; GO:0005737; GO:0044424; GO:1990904; GO:0043228; GO:0043229; GO:0005622; GO:0044464; GO:0032991; GO:0043226; GO:0005575; GO:0005623 [GO:0043523]; GO:0042981; GO:0051402; GO:1901214; GO:0006915; GO:0043067; GO:0070997; GO:0010941; GO:0012501; GO:0008219; GO:0050794; GO:0009987; GO:0050789; GO:0008150; GO:0065007 [GO:0043525]; GO:0043065; GO:0043523; GO:0051402; GO:1901216; GO:0006915; GO:0042981; GO:0043068; GO:1901214; GO:0070997; GO:0010942; GO:0012501; GO:0043067; GO:0010941; GO:0008219; GO:0048522; GO:0050794; GO:0009987; GO:0048518; GO:0050789; GO:0008150; GO:0065007 [GO:0044754]; GO:0005767; GO:0005776; GO:0005764; GO:0005773; GO:0000323; GO:0043231; GO:0044444; GO:0043227; GO:0043229; GO:0005737; GO:0044424; GO:0043226; GO:0005622; GO:0044464; GO:0005575; GO:0005623 [GO:0045169]; GO:0044444; GO:0005737; GO:0044424; GO:0005622; GO:0044464; GO:0005575; GO:0005623 [GO:0046598]; GO:0046596; GO:0046718; GO:1903902; GO:1903900; GO:0019058; GO:0030260; GO:0048524; GO:0050792; GO:0016032; GO:0044409; GO:0051806; GO:0043902; GO:0043903; GO:0044403; GO:0051828; GO:0043900; GO:0048518; GO:0051704; GO:0044419; GO:0051701; GO:0050789; GO:0008150; GO:0065007 [GO:0046716]; GO:0019725; GO:0060249; GO:0009987; GO:0042592; GO:0008150; GO:0065008; GO:0065007 [GO:0048813]; GO:0016358; GO:0048667; GO:0048812; GO:0031175; GO:0048856; GO:0000904; GO:0048666; GO:0120039; GO:0120036; GO:0032502; GO:0000902; GO:0048468; GO:0030182; GO:0048858; GO:0030030; GO:0008150; GO:0032989; GO:0030154; GO:0048869; GO:0048699; GO:0032990; GO:0016043; GO:0009653; GO:0009987; GO:0022008; GO:0071840; GO:0007399; GO:0048731; GO:0007275; GO:0032501 [GO:0097352]; GO:0016236; GO:0043241; GO:0006914; GO:0032984; GO:0071822; GO:0044248; GO:0061919; GO:0022411; GO:0043933; GO:0009056; GO:0044237; GO:0009987; GO:0016043; GO:0008152; GO:0008150; GO:0071840 [GO:0098586]; GO:0009615; GO:0051707; GO:0043207; GO:0051704; GO:0009605; GO:0009607; GO:0008150; GO:0050896	FBgn0261014	TER94	2R	High	High
High	None	Q95TQ1	LD30988p OS=Drosophila melanogaster OX=7227 GN=bor PE=2 SV=1	MSWLLGRNRQQPQPDQTAGFSEGGGAADPEGRTAGEKSGYSQLSRAERKAMEAYRFDSSALERAADAAKTLERSKHAREALELSKMQEATRQTEYNTKVKEYEAHIEQAKVEQKRIDHEERRKTLIEETKQQQQRAQYQDQLSRKRYEDQLLQQQRVQEENLRKQEESVQRQEAMRRQTIEHEIEMKEKNRLKLLEHELRAKARVDRENRDINLEKIRLKAQEHRTTVLEGIKTAGTVIGAGAEAMLTDWDKVLTAAGGLSLLALGVYTAKGATGVVSRYVEARIGKPTLVGETSRFAFLDALKNPLHYLKRLRAKPTDALQGVVLNPKLEERLRDIAIATKNTRINKGMYRNVLMHGPPGTGKTMFAKKLAEHSGMDFAIMTGGDVAPMGKEGVTAIHKVFDWSHTSRRGLLLFVDEADAFLRKRSSEKISEDLRAALNAFLYRTSEQNPKFMLVLASNTPEQFDYAINDRLDEMVEFTLPGLEERERLLRLYFDKYVLQPAAAGAK	412520	971051	2.35395	1.23508	0.15645	508	57.8	9.31	49.36	8	[GO:0003723]; GO:0003676; GO:0097159; GO:1901363; GO:0005488; GO:0003674 [GO:0003724]; GO:0004386; GO:0140098; GO:0017111; GO:0003824; GO:0016462; GO:0003674; GO:0016818; GO:0016817; GO:0016787 [GO:0005524]; GO:0032559; GO:0035639; GO:0030554; GO:0032555; GO:0043168; GO:1901265; GO:0017076; GO:0032553; GO:0043167; GO:0097159; GO:1901363; GO:0000166; GO:0097367; GO:0005488; GO:0036094; GO:0003674 [GO:0005739]; GO:0043231; GO:0044444; GO:0043227; GO:0043229; GO:0005737; GO:0044424; GO:0043226; GO:0005622; GO:0044464; GO:0005575; GO:0005623 [GO:0016887]; GO:0017111; GO:0016462; GO:0016818; GO:0016817; GO:0016787; GO:0003824; GO:0003674	FBgn0287225			High	High
High	Master Protein	B7Z114	Regulator of cullins 1a, isoform C OS=Drosophila melanogaster OX=7227 GN=Roc1a PE=4 SV=2	MEVDEDGYEVPSSSSKGDKKRFEVKKVSGQQKSRVIVNECTDGNTSSFPLRRKQWNAVALWAWDIVVDNCAICRNHIMDLCIECQANQASATSEECTVAWGVCNHAFHFHCISRWLKTRQVCPLDNREWDFQKYGH	87598.2	206331	2.35542	1.23598	0.00683925	136	15.6	6.96	5.17	1	[GO:0004842]; GO:0019787; GO:0016740; GO:0140096; GO:0003824; GO:0003674 [GO:0005515]; GO:0005488; GO:0003674 [GO:0005634]; GO:0043231; GO:0043227; GO:0043229; GO:0043226; GO:0044424; GO:0005575; GO:0005622; GO:0044464; GO:0005623 [GO:0005680]; GO:0000152; GO:0031461; GO:0000151; GO:0044428; GO:0044424; GO:1990234; GO:0005634; GO:0044446; GO:0005622; GO:0044464; GO:1902494; GO:0043231; GO:0043229; GO:0044422; GO:0005575; GO:0005623; GO:0032991; GO:0043227; GO:0043226 [GO:0006508]; GO:0019538; GO:0043170; GO:0044238; GO:1901564; GO:0071704; GO:0008152; GO:0006807; GO:0008150 [GO:0007224]; GO:0007166; GO:0007165; GO:0007154; GO:0009987; GO:0023052; GO:0050794; GO:0051716; GO:0008150; GO:0050789; GO:0050896; GO:0065007 [GO:0008270]; GO:0046914; GO:0046872; GO:0043169; GO:0043167; GO:0005488; GO:0003674 [GO:0008283]; GO:0008150 [GO:0016322]; GO:0042551; GO:0048469; GO:0048666; GO:0071695; GO:0021700; GO:0048468; GO:0048869; GO:0030182; GO:0048856; GO:0032502; GO:0030154; GO:0009987; GO:0048699; GO:0008150; GO:0022008; GO:0007399; GO:0048731; GO:0007275; GO:0032501 [GO:0016567]; GO:0032446; GO:0070647; GO:0006464; GO:0036211; GO:0044267; GO:0019538; GO:0043412; GO:0044260; GO:0043170; GO:0044238; GO:1901564; GO:0044237; GO:0071704; GO:0008152; GO:0006807; GO:0009987; GO:0008150 [GO:0019005]; GO:0031461; GO:0000151; GO:0044424; GO:1990234; GO:0005622; GO:0044464; GO:1902494; GO:0005575; GO:0005623; GO:0032991 [GO:0019788]; GO:0019787; GO:0016740; GO:0140096; GO:0003824; GO:0003674 [GO:0019915]; GO:0010876; GO:0051235; GO:0033036; GO:0051179; GO:0065008; GO:0008150; GO:0065007 [GO:0030178]; GO:0009968; GO:0016055; GO:0030111; GO:0007165; GO:0009966; GO:0010648; GO:0023057; GO:0048585; GO:0198738; GO:1905114; GO:0007154; GO:0009987; GO:0023052; GO:0050794; GO:0051716; GO:0010646; GO:0023051; GO:0048583; GO:0048523; GO:0048519; GO:0050896; GO:0007267; GO:0007166; GO:0008150; GO:0050789; GO:0065007 [GO:0031146]; GO:0043161; GO:0006511; GO:0010498; GO:0019941; GO:0030163; GO:0051603; GO:0043632; GO:0009057; GO:0019538; GO:1901565; GO:0006508; GO:0044257; GO:0044265; GO:0043170; GO:1901575; GO:0044238; GO:1901564; GO:0044267; GO:0044248; GO:0044260; GO:0071704; GO:0009056; GO:0008152; GO:0006807; GO:0044237; GO:0008150; GO:0009987 [GO:0031462]; GO:0031461; GO:0000151; GO:0044424; GO:1990234; GO:0005622; GO:0044464; GO:1902494; GO:0005575; GO:0005623; GO:0032991 [GO:0031463]; GO:0031461; GO:0000151; GO:0044424; GO:1990234; GO:0005622; GO:0044464; GO:1902494; GO:0005575; GO:0005623; GO:0032991 [GO:0031467]; GO:0031461; GO:0000151; GO:0044424; GO:1990234; GO:0005622; GO:0044464; GO:1902494; GO:0005575; GO:0005623; GO:0032991 [GO:0042787]; GO:0006511; GO:0016567; GO:0019941; GO:0032446; GO:0043632; GO:0051603; GO:0070647; GO:0044265; GO:0006508; GO:0044257; GO:0006464; GO:0009057; GO:0044248; GO:0044260; GO:0019538; GO:0030163; GO:0044267; GO:0036211; GO:0043170; GO:1901575; GO:0009056; GO:0044237; GO:0044238; GO:1901564; GO:1901565; GO:0043412; GO:0071704; GO:0008152; GO:0009987; GO:0006807; GO:0008150 [GO:0043224]; GO:0000152; GO:0019005; GO:0000151; GO:0044428; GO:0031461; GO:0044424; GO:1990234; GO:0005634; GO:0044446; GO:0005622; GO:0044464; GO:1902494; GO:0043231; GO:0043229; GO:0044422; GO:0005575; GO:0005623; GO:0032991; GO:0043227; GO:0043226 [GO:0045116]; GO:0032446; GO:0070647; GO:0006464; GO:0036211; GO:0044267; GO:0019538; GO:0043412; GO:0044260; GO:0043170; GO:0044238; GO:1901564; GO:0044237; GO:0071704; GO:0008152; GO:0006807; GO:0009987; GO:0008150 [GO:0046872]; GO:0043169; GO:0043167; GO:0005488; GO:0003674 [GO:0061630]; GO:0004842; GO:0061659; GO:0019787; GO:0016740; GO:0140096; GO:0003824; GO:0003674 [GO:0080008]; GO:0031461; GO:0000151; GO:0044424; GO:1990234; GO:0005622; GO:0044464; GO:1902494; GO:0005575; GO:0005623; GO:0032991 [GO:0097602]; GO:0005515; GO:0005488; GO:0003674	FBgn0025638	Roc1a	X	Peak Found	High
High	Master Protein Candidate	Q9W5E1	RING-box protein 1A OS=Drosophila melanogaster OX=7227 GN=Roc1a PE=1 SV=1	MEVDEDGYEVPSSSSKGDKKRFEVKKWNAVALWAWDIVVDNCAICRNHIMDLCIECQANQASATSEECTVAWGVCNHAFHFHCISRWLKTRQVCPLDNREWDFQKYGH	87598.2	206331	2.35542	1.23598	0.00683925	108	12.5	6.05	5.17	1	[GO:0004842]; GO:0019787; GO:0016740; GO:0140096; GO:0003824; GO:0003674 [GO:0005515]; GO:0005488; GO:0003674 [GO:0005634]; GO:0043231; GO:0043227; GO:0043229; GO:0043226; GO:0044424; GO:0005575; GO:0005622; GO:0044464; GO:0005623 [GO:0005680]; GO:0000152; GO:0031461; GO:0000151; GO:0044428; GO:0044424; GO:1990234; GO:0005634; GO:0044446; GO:0005622; GO:0044464; GO:1902494; GO:0043231; GO:0043229; GO:0044422; GO:0005575; GO:0005623; GO:0032991; GO:0043227; GO:0043226 [GO:0005737]; GO:0044424; GO:0005622; GO:0044464; GO:0005575; GO:0005623 [GO:0005829]; GO:0044444; GO:0005737; GO:0044424; GO:0005622; GO:0044464; GO:0005575; GO:0005623 [GO:0006508]; GO:0019538; GO:0043170; GO:0044238; GO:1901564; GO:0071704; GO:0008152; GO:0006807; GO:0008150 [GO:0007224]; GO:0007166; GO:0007165; GO:0007154; GO:0009987; GO:0023052; GO:0050794; GO:0051716; GO:0008150; GO:0050789; GO:0050896; GO:0065007 [GO:0007275]; GO:0032501; GO:0048856; GO:0008150; GO:0032502 [GO:0008270]; GO:0046914; GO:0046872; GO:0043169; GO:0043167; GO:0005488; GO:0003674 [GO:0008283]; GO:0008150 [GO:0016322]; GO:0042551; GO:0048469; GO:0048666; GO:0071695; GO:0021700; GO:0048468; GO:0048869; GO:0030182; GO:0048856; GO:0032502; GO:0030154; GO:0009987; GO:0048699; GO:0008150; GO:0022008; GO:0007399; GO:0048731; GO:0007275; GO:0032501 [GO:0016567]; GO:0032446; GO:0070647; GO:0006464; GO:0036211; GO:0044267; GO:0019538; GO:0043412; GO:0044260; GO:0043170; GO:0044238; GO:1901564; GO:0044237; GO:0071704; GO:0008152; GO:0006807; GO:0009987; GO:0008150 [GO:0019005]; GO:0031461; GO:0000151; GO:0044424; GO:1990234; GO:0005622; GO:0044464; GO:1902494; GO:0005575; GO:0005623; GO:0032991 [GO:0019788]; GO:0019787; GO:0016740; GO:0140096; GO:0003824; GO:0003674 [GO:0019915]; GO:0010876; GO:0051235; GO:0033036; GO:0051179; GO:0065008; GO:0008150; GO:0065007 [GO:0030178]; GO:0009968; GO:0016055; GO:0030111; GO:0007165; GO:0009966; GO:0010648; GO:0023057; GO:0048585; GO:0198738; GO:1905114; GO:0007154; GO:0009987; GO:0023052; GO:0050794; GO:0051716; GO:0010646; GO:0023051; GO:0048583; GO:0048523; GO:0048519; GO:0050896; GO:0007267; GO:0007166; GO:0008150; GO:0050789; GO:0065007 [GO:0031146]; GO:0043161; GO:0006511; GO:0010498; GO:0019941; GO:0030163; GO:0051603; GO:0043632; GO:0009057; GO:0019538; GO:1901565; GO:0006508; GO:0044257; GO:0044265; GO:0043170; GO:1901575; GO:0044238; GO:1901564; GO:0044267; GO:0044248; GO:0044260; GO:0071704; GO:0009056; GO:0008152; GO:0006807; GO:0044237; GO:0008150; GO:0009987 [GO:0031462]; GO:0031461; GO:0000151; GO:0044424; GO:1990234; GO:0005622; GO:0044464; GO:1902494; GO:0005575; GO:0005623; GO:0032991 [GO:0031463]; GO:0031461; GO:0000151; GO:0044424; GO:1990234; GO:0005622; GO:0044464; GO:1902494; GO:0005575; GO:0005623; GO:0032991 [GO:0031467]; GO:0031461; GO:0000151; GO:0044424; GO:1990234; GO:0005622; GO:0044464; GO:1902494; GO:0005575; GO:0005623; GO:0032991 [GO:0042787]; GO:0006511; GO:0016567; GO:0019941; GO:0032446; GO:0043632; GO:0051603; GO:0070647; GO:0044265; GO:0006508; GO:0044257; GO:0006464; GO:0009057; GO:0044248; GO:0044260; GO:0019538; GO:0030163; GO:0044267; GO:0036211; GO:0043170; GO:1901575; GO:0009056; GO:0044237; GO:0044238; GO:1901564; GO:1901565; GO:0043412; GO:0071704; GO:0008152; GO:0009987; GO:0006807; GO:0008150 [GO:0043224]; GO:0000152; GO:0019005; GO:0000151; GO:0044428; GO:0031461; GO:0044424; GO:1990234; GO:0005634; GO:0044446; GO:0005622; GO:0044464; GO:1902494; GO:0043231; GO:0043229; GO:0044422; GO:0005575; GO:0005623; GO:0032991; GO:0043227; GO:0043226 [GO:0045116]; GO:0032446; GO:0070647; GO:0006464; GO:0036211; GO:0044267; GO:0019538; GO:0043412; GO:0044260; GO:0043170; GO:0044238; GO:1901564; GO:0044237; GO:0071704; GO:0008152; GO:0006807; GO:0009987; GO:0008150 [GO:0046872]; GO:0043169; GO:0043167; GO:0005488; GO:0003674 [GO:0061630]; GO:0004842; GO:0061659; GO:0019787; GO:0016740; GO:0140096; GO:0003824; GO:0003674 [GO:0080008]; GO:0031461; GO:0000151; GO:0044424; GO:1990234; GO:0005622; GO:0044464; GO:1902494; GO:0005575; GO:0005623; GO:0032991 [GO:0097602]; GO:0005515; GO:0005488; GO:0003674	FBgn0025638	Roc1a	X	Peak Found	High
High	Master Protein	Q9VEX6	ATPase family AAA domain-containing protein 3A homolog OS=Drosophila melanogaster OX=7227 GN=bor PE=1 SV=2	MSWLLGRNRQQPQPDQTAGFSEGGGAADPEGRTAGEKSGDSQLSRAERKAMEAYRFDSSALERAADAAKTLERSKHAREALELSKMQEATRQTEYNTKVKEYEAHIEQAKVEQKRIDHEERRKTLIEETKQQQQRAQYQDQLSRKRYEDQLLQQQRVQEENLRKQEESVQRQEAMRRQTIEHEIEMKEKNRLKLLEHELRAKARVDRENRDINLEKIRLKAQEHRTTVLEGIKTAGTVIGAGAEAMLTDWDKVLTAAGGLSLLALGVYTAKGATGVVSRYVEARIGKPTLVGETSRFAFLDALKNPLHYLKRLRAKPTDALQGVVLNPKLEERLRDIAIATKNTRINKGMYRNVLMHGPPGTGKTMFAKKLAEHSGMDFAIMTGGDVAPMGKEGVTAIHKVFDWSHTSRRGLLLFVDEADAFLRKRSSEKISEDLRAALNAFLYRTSEQNPKFMLVLASNTPEQFDYAINDRLDEMVEFTLPGLEERERLLRLYFDKYVLQPAAAGAKRFKLDTFDYGKTCSKMAALCEGMSGREISKLGVSWQAAVYASEDGLLTEKMVLDRCYSAAQQHKQKMAWLSDQERADHKSITGTAAPPLTLTAKKL	474479	1.1201e+06	2.36069	1.23921	0.171623	604	68.3	9.17	53.28	10	[GO:0000166]; GO:0036094; GO:1901265; GO:0005488; GO:0097159; GO:1901363; GO:0003674 [GO:0003723]; GO:0003676; GO:0097159; GO:1901363; GO:0005488; GO:0003674 [GO:0003724]; GO:0004386; GO:0140098; GO:0017111; GO:0003824; GO:0016462; GO:0003674; GO:0016818; GO:0016817; GO:0016787 [GO:0005524]; GO:0032559; GO:0035639; GO:0030554; GO:0032555; GO:0043168; GO:1901265; GO:0017076; GO:0032553; GO:0043167; GO:0097159; GO:1901363; GO:0000166; GO:0097367; GO:0005488; GO:0036094; GO:0003674 [GO:0005739]; GO:0043231; GO:0044444; GO:0043227; GO:0043229; GO:0005737; GO:0044424; GO:0043226; GO:0005622; GO:0044464; GO:0005575; GO:0005623 [GO:0005743]; GO:0019866; GO:0031966; GO:0031090; GO:0031967; GO:0044424; GO:0005740; GO:0044429; GO:0016020; GO:0043227; GO:0044422; GO:0031975; GO:0044446; GO:0005622; GO:0044464; GO:0005739; GO:0044444; GO:0005575; GO:0043226; GO:0043229; GO:0005623; GO:0043231; GO:0005737 [GO:0007005]; GO:0006996; GO:0016043; GO:0009987; GO:0071840; GO:0008150 [GO:0016020]; GO:0005575 [GO:0016887]; GO:0017111; GO:0016462; GO:0016818; GO:0016817; GO:0016787; GO:0003824; GO:0003674 [GO:0042645]; GO:0005759; GO:0009295; GO:0043232; GO:0044429; GO:0070013; GO:0005575; GO:0043228; GO:0043229; GO:0005739; GO:0044444; GO:0044446; GO:0043233; GO:0044424; GO:0043226; GO:0043231; GO:0005737; GO:0044422; GO:0031974; GO:0005622; GO:0044464; GO:0043227; GO:0005623	FBgn0040237	bor	3R	High	High
High	Master Protein	A0A024E3A5	FI24283p1 OS=Drosophila melanogaster OX=7227 GN=CG6020-RA PE=2 SV=1	MAAIVLTRNLQLAKHHGSGVVGVLCLRGYSAAAAPPEDGPRPLKTTNPAAMKRGTGGRSSFNGIVATVFGATGFVGRYVCNKLGKSGTQMILPYRGDDSDVIRLKVTGDLGQVLFHFYNLEDPASIRDAVKHSNVVINLVGRDFETKNFKFKDVHVNGAERIARIAREAGVERFIHLSSLNVEANPKDLYVKGGSEWLKSKYEGELRVRDAFPNATIIRPADIYGSEDRFLRYYAHIWRRQFRSMPLWHKGEKTVKQPVYVSDVAQAIINAAKDPDSAGRIYQAVGPKRYQLSELVDWFHRLMRKDQKRWGYMRYDMRWDPTFLLKAKLNSFICPGTPIGGLHPARIEREAVTDKVLTGVPTLEDLGVTLTTMEQQVPWELRPYRAALYYDAELGEFETPSPPKCIEARDELRLFA	87266.6	207327	2.37579	1.24841	0.0870805	416	46.8	9.39	5.04	2	[GO:0003824]; GO:0003674 [GO:0003854]; GO:0033764; GO:0016229; GO:0016616; GO:0016491; GO:0016614; GO:0003824; GO:0003674 [GO:0006694]; GO:0008202; GO:0008610; GO:1901362; GO:0006629; GO:1901360; GO:1901576; GO:0044238; GO:0071704; GO:0009058; GO:0008152; GO:0008150 [GO:0016021]; GO:0031224; GO:0044425; GO:0005575; GO:0016020 [GO:0016616]; GO:0016614; GO:0016491; GO:0003824; GO:0003674 [GO:0050662]; GO:0048037; GO:0005488; GO:0003674 [GO:0055114]; GO:0008152; GO:0008150	FBgn0037001			Peak Found	Peak Found
High	Master Protein Candidate	Q9VPE2	NADH dehydrogenase (Ubiquinone) 39 kDa subunit, isoform A OS=Drosophila melanogaster OX=7227 GN=ND-39 PE=1 SV=1	MAAIVLTRNLQLAKHHGSGVVGVLCLRGYSAAAAPPEDGPRPLKTTNPAAMKRGTGGRSSFNGIVATVFGATGFVGRYVCNKLGKSGTQMILPYRGDDSDVIRLKVTGDLGQVLFHFYNLEDPASIRDAVKHSNVVINLVGRDFETKNFKFKDVHVNGAERIARIAREAGVERLIHLSSLNVEANPKDLYVKGGSEWLKSKYEGELRVRDAFPNATIIRPADIYGSEDRFLRYYAHIWRRQFRSMPLWHKGEKTVKQPVYVSDVAQAIINAAKDPDSAGRIYQAVGPKRYQLSELVDWFHRLMRKDQKRWGYMRYDMRWDPTFLLKAKLNSFICPGTPIGGLHPARIEREAVTDKVLTGVPTLEDLGVTLTTMEQQVPWELRPYRAALYYDAELGEFETPSPPKCIEARDELRLFA	87266.6	207327	2.37579	1.24841	0.0870805	416	46.8	9.39	5.04	2	[GO:0003824]; GO:0003674 [GO:0003854]; GO:0033764; GO:0016229; GO:0016616; GO:0016491; GO:0016614; GO:0003824; GO:0003674 [GO:0003954]; GO:0016651; GO:0016491; GO:0003824; GO:0003674 [GO:0005747]; GO:0005746; GO:0045271; GO:0098800; GO:1990204; GO:0005743; GO:0044455; GO:0070469; GO:0030964; GO:0098803; GO:0098796; GO:0098798; GO:0044464; GO:1902494; GO:0019866; GO:0031966; GO:0044425; GO:0044429; GO:0043234; GO:0005575; GO:0005623; GO:0032991; GO:0031090; GO:0031967; GO:0044424; GO:0005740; GO:0016020; GO:0005739; GO:0044444; GO:0044446; GO:0043227; GO:0044422; GO:0031975; GO:0005622; GO:0043231; GO:0005737; GO:0043229; GO:0043226 [GO:0006120]; GO:0022904; GO:0042775; GO:0022900; GO:0045333; GO:0042773; GO:0006091; GO:0055114; GO:0015980; GO:0006119; GO:0044237; GO:0008152; GO:0016310; GO:0046034; GO:0009987; GO:0008150; GO:0006796; GO:0009150; GO:0009167; GO:0009205; GO:0006793; GO:0006163; GO:0009259; GO:0009126; GO:0009161; GO:0009144; GO:0009199; GO:0009117; GO:0072521; GO:0019693; GO:0009123; GO:0009141; GO:0006753; GO:0006725; GO:0034641; GO:0046483; GO:1901360; GO:1901564; GO:0019637; GO:1901135; GO:0055086; GO:0006807; GO:0071704; GO:0006139; GO:0044281; GO:0044238 [GO:0006694]; GO:0008202; GO:0008610; GO:1901362; GO:0006629; GO:1901360; GO:1901576; GO:0044238; GO:0071704; GO:0009058; GO:0008152; GO:0008150 [GO:0016491]; GO:0003824; GO:0003674 [GO:0016616]; GO:0016614; GO:0016491; GO:0003824; GO:0003674 [GO:0050662]; GO:0048037; GO:0005488; GO:0003674 [GO:0055114]; GO:0008152; GO:0008150 [GO:1901006]; GO:0006744; GO:1901004; GO:0006743; GO:1901663; GO:0006733; GO:1901661; GO:0009108; GO:0042181; GO:0006732; GO:0042180; GO:0051186; GO:0051188; GO:0044249; GO:0044283; GO:1901576; GO:0044237; GO:0044281; GO:0071704; GO:0009058; GO:0008152; GO:0009987; GO:0008150	FBgn0037001	CG6020; ND-39	3L	Peak Found	Peak Found
High	None	E4NKJ7	Peptidyl-prolyl cis-trans isomerase OS=Drosophila melanogaster OX=7227 GN=CG2852-RA PE=2 SV=1	MIQGGDFTKGDGTGGRSIYGERFEDENFKLKHYGAGWLSMANAGKDTNGSQFFITTKQTSWLDGRHVVFGKILSGMNVVRQIENSATDARDRPVKDVVIANSGTLPVSEAFSVAKADATD	1.0578e+06	2.5253e+06	2.38731	1.25539	0.161804	120	13	6.55	35.66	4	[GO:0000413]; GO:0018208; GO:0018193; GO:0006464; GO:0036211; GO:0044267; GO:0019538; GO:0043412; GO:0044260; GO:0043170; GO:0044238; GO:1901564; GO:0044237; GO:0071704; GO:0008152; GO:0006807; GO:0009987; GO:0008150 [GO:0003755]; GO:0016859; GO:0140096; GO:0016853; GO:0003824; GO:0003674 [GO:0006457]; GO:0009987; GO:0008150 [GO:0016853]; GO:0003824; GO:0003674	FBgn0034753		2R	High	High
High	Master Protein	Q9VHC8	LD31448p OS=Drosophila melanogaster OX=7227 GN=Dmel\CG8149 PE=1 SV=1	MPESDVTKMKVADLKRELKLRGLAVNGNKTELQDRLQTALLEGDLSLEDSAIADAIDDDDVSFTDEDEHKLLGDENDDELLKSPVSTPTTVAIPDLLAEEKTSSAPDAAAPTKKIVLKRNNSQQSTGTVASTGTTPSKENEAPAAAASDSTGETPTKKHKPIVVGPKTEGEKPSGDKKLNQLTAQERLELRAKKFGITPPAVANTATAVAVAINKSSSASITANKGNKETEEQQKEALKKRAERFGFVVPDKAPTSKADDRLQKRKERFGAGAVSAATTTPTTTESKDAWSEKARARLERFKTAPSTN	109436	262998	2.40323	1.26497	0.0606131	308	32.9	6.24	2.07	2	[GO:0035071]; GO:0010623; GO:0035070; GO:0048102; GO:0012501; GO:0048468; GO:0048869; GO:0007435; GO:0007552; GO:0009886; GO:0048707; GO:0060033; GO:0008219; GO:0030154; GO:0048856; GO:0009987; GO:0032502; GO:0007431; GO:0022612; GO:0007275; GO:0009653; GO:0009791; GO:0002165; GO:0008150; GO:0035272; GO:0048732; GO:0009887; GO:0032501; GO:0048731; GO:0048513 [GO:0035167]; GO:0002164; GO:0035166; GO:0048542; GO:0007275; GO:0009791; GO:0030097; GO:0048569; GO:0048534; GO:0048732; GO:0032501; GO:0048856; GO:0048513; GO:0002520; GO:0008150; GO:0032502; GO:0048731; GO:0002376 [GO:0048102]; GO:0012501; GO:0008219; GO:0009987; GO:0008150 [GO:0048190]; GO:0007450; GO:0035222; GO:0007447; GO:0009953; GO:0035220; GO:0003002; GO:0007444; GO:0007389; GO:0035295; GO:0048513; GO:0060429; GO:0007275; GO:0032501; GO:0048856; GO:0048731; GO:0009888; GO:0008150; GO:0032502	FBgn0037700	CG8149	3R	High	Peak Found
High	Master Protein	Q9VN39	RE74585p OS=Drosophila melanogaster OX=7227 GN=Dmel\CG9775 PE=1 SV=1	MNTGISLNERFTQMQSKQPPQGRGRSRSRSRSRRIVSSGAGNQGMSAVNSRLLNEFKRLHTVQTALKLKRRSLRTTAVSGRGPRVAGVKSLRLAPNGKPIRSNNVTRVATMRADLVASGNAARNRRSGSSMRNVPATNGGGGGLRQRLGQRRPSVGGAAERVERRQRQQQQAPRGRSRSQSRSRHPQIQRVDRARSQSRGRSIGRSQSRNRDRSAQGRVPVKQRLSVKHRLGVRTGQRNNQAKIPPQRRAPSQIRGVAGGRVEKRRSAQISQKKGVSASIAGRQGRPRRRSVARNAASSSGAVNNSASARRSRSRNRAAAVAAAAIAATVQGRANPRQRRGRSAGAAKGKIIRNGKADKNAKVKATNGVKSGPQQQVRRGRSRSRKPTGKPQRPEVKREDLDMELDQYMSTTKSEMDYLLK	28367.8	136429	4.8093	2.26583	0.181155	421	46.1	12.48	12.76	4		FBgn0037261	CG9775	3R	High	High
High	Master Protein	P46223	60S ribosomal protein L7a OS=Drosophila melanogaster OX=7227 GN=RpL7A PE=1 SV=2	MVVKKPRPKKKPVTKKVAPAPLAVKKPVVKKVVNQLFEKRPKNFGIGQNVQPKRDLSRFVRWPKYIRVQRQKAVLQKRLKVPPPIHQFSQTLDKTTAVKLFKLLEKYRPESPLAKKLRLKKIAEAKAKGKDVEPKKKPSYVSAGTNTVTKLIEQKKAQLVVIAHDVDPLELVLFLPALCRKMGVPYCIVKGKARLGRLVRRKTCTTLALTTVDNNDKANFGKVLEAVKTNFNERHEEIRRHWGGGILGSKSLARISKLERAKARELAQKQG	9.11974e+06	2.19416e+07	2.40595	1.26661	0.175283	271	30.7	10.71	314.1	30	[GO:0000470]; GO:0006364; GO:0042273; GO:0016072; GO:0034470; GO:0042254; GO:0022613; GO:0034660; GO:0006396; GO:0044085; GO:0016070; GO:0010467; GO:0071840; GO:0044260; GO:0090304; GO:0043170; GO:0008150; GO:0044237; GO:0006139; GO:0071704; GO:0008152; GO:0009987; GO:0006725; GO:0034641; GO:0044238; GO:0046483; GO:1901360; GO:0006807 [GO:0002181]; GO:0006412; GO:0010467; GO:0034645; GO:0043043; GO:0044267; GO:0043170; GO:0009059; GO:0044249; GO:0044260; GO:0006518; GO:0043604; GO:1901566; GO:0019538; GO:0071704; GO:1901576; GO:0009058; GO:0044237; GO:0043603; GO:1901564; GO:0044271; GO:0044238; GO:0008152; GO:0009987; GO:0034641; GO:0006807; GO:0008150 [GO:0003723]; GO:0003676; GO:0097159; GO:1901363; GO:0005488; GO:0003674 [GO:0003735]; GO:0005198; GO:0003674 [GO:0005622]; GO:0044464; GO:0005575; GO:0005623 [GO:0005840]; GO:0030529; GO:0043232; GO:0044444; GO:0044424; GO:1990904; GO:0043228; GO:0043229; GO:0005737; GO:0005622; GO:0044464; GO:0032991; GO:0043226; GO:0005575; GO:0005623 [GO:0006412]; GO:0010467; GO:0034645; GO:0043043; GO:0044267; GO:0043170; GO:0009059; GO:0044249; GO:0044260; GO:0006518; GO:0043604; GO:1901566; GO:0019538; GO:0071704; GO:1901576; GO:0009058; GO:0044237; GO:0043603; GO:1901564; GO:0044271; GO:0044238; GO:0008152; GO:0009987; GO:0034641; GO:0006807; GO:0008150 [GO:0022625]; GO:0015934; GO:0022626; GO:0044445; GO:0044391; GO:0005840; GO:0005829; GO:0044444; GO:0030529; GO:0044446; GO:0043232; GO:0005737; GO:0044424; GO:1990904; GO:0043229; GO:0044422; GO:0043228; GO:0005622; GO:0044464; GO:0032991; GO:0043226; GO:0005575; GO:0005623 [GO:0022626]; GO:0005840; GO:0044445; GO:0030529; GO:0043232; GO:0044444; GO:0005829; GO:0044424; GO:1990904; GO:0043228; GO:0043229; GO:0005737; GO:0005622; GO:0044464; GO:0032991; GO:0043226; GO:0005575; GO:0005623 [GO:0030529]; GO:0044424; GO:1990904; GO:0005622; GO:0044464; GO:0032991; GO:0005575; GO:0005623 [GO:0042254]; GO:0022613; GO:0044085; GO:0071840; GO:0008150	FBgn0014026	RpL7A	X	High	High
High	Master Protein	Q7JWF1	Electron transfer flavoprotein-ubiquinone oxidoreductase, isoform A OS=Drosophila melanogaster OX=7227 GN=Etf-QO PE=1 SV=1	MSALMKMHRVRRLFSPALARSISDVAKYPRITTHYTLNPREKDERWTEVDMERCVEEVDLVIVGGGPAGMSAAIRAKQLAAEKDQEIRVCVVEKAAEVGGHILSGAVIDPISLNELIPDWQEQGAPLNTPVTKDTFSFLTGSGRISIPVFKGWPMDNHGNYVVRLGHLVKWLGDQAEALGVEIYPGCAASEVLFHEDGSVKGIATNDVGIAKSGAPKDTFARGMELHAKTTIFAEGCRGHLTKQIMQKFGLNEGSEPQAYGIGLKEVWEIAPEKHQPGLVEHTIGWPLDRFTYGGSFLYHLNEPTPTIAVGFVVGLNYKNPWLSPFQEFQRFKTHPKVRDVFEGATRIAYGARAINEGGFQSLPQKLSFPGGCLVGCSAGFLNVPRIKGSHYAMKSGMLAAESAFEAINADAQSTAGVEPTGYAEKIKDSFVWKDLYSVRNVHPSFHNPLGLYGGLVLSGFSIFMGGREPWTLKHGPQDHESLKPASSCPPIVYPKPDGKISFDLLSSVALTGTNHEGDQPAHLTLKDDRIPVDHNLALYEGPEQRFCPAGVYEYVPNEEGGNMKLQINAQNCIHCKTCDIKDPKQNINWVVPEGGGGPAYNGM	339740	819140	2.41108	1.26968	0.21591	604	65.9	6.64	49.06	7	[GO:0004174]; GO:0009055; GO:0016649; GO:0016491; GO:0016645; GO:0003824; GO:0003674 [GO:0005739]; GO:0043231; GO:0044444; GO:0043227; GO:0043229; GO:0005737; GO:0044424; GO:0043226; GO:0005622; GO:0044464; GO:0005575; GO:0005623 [GO:0005743]; GO:0019866; GO:0031966; GO:0031090; GO:0031967; GO:0044424; GO:0005740; GO:0044429; GO:0016020; GO:0043227; GO:0044422; GO:0031975; GO:0044446; GO:0005622; GO:0044464; GO:0005739; GO:0044444; GO:0005575; GO:0043226; GO:0043229; GO:0005623; GO:0043231; GO:0005737 [GO:0006119]; GO:0006091; GO:0016310; GO:0046034; GO:0044237; GO:0006796; GO:0009150; GO:0009167; GO:0009205; GO:0008152; GO:0009987; GO:0006793; GO:0006163; GO:0009259; GO:0009126; GO:0009161; GO:0009144; GO:0009199; GO:0008150; GO:0009117; GO:0072521; GO:0019693; GO:0009123; GO:0009141; GO:0006753; GO:0006725; GO:0034641; GO:0046483; GO:1901360; GO:1901564; GO:0019637; GO:1901135; GO:0055086; GO:0006807; GO:0071704; GO:0006139; GO:0044281; GO:0044238 [GO:0006635]; GO:0009062; GO:0019395; GO:0006631; GO:0044242; GO:0072329; GO:0034440; GO:0032787; GO:0044255; GO:0016042; GO:0044248; GO:0046395; GO:0030258; GO:0055114; GO:0019752; GO:0006629; GO:0044237; GO:1901575; GO:0009056; GO:0016054; GO:0008152; GO:0043436; GO:0044238; GO:0071704; GO:0009987; GO:0006082; GO:0044282; GO:0008150; GO:0044281 [GO:0009055]; GO:0016491; GO:0003824; GO:0003674 [GO:0016491]; GO:0003824; GO:0003674 [GO:0017133]; GO:0005759; GO:0045251; GO:0098798; GO:0044429; GO:0070013; GO:0043234; GO:0044444; GO:1990204; GO:0005739; GO:0044446; GO:0043229; GO:0043233; GO:0044424; GO:0032991; GO:0005737; GO:0044464; GO:1902494; GO:0043231; GO:0044422; GO:0043226; GO:0031974; GO:0005622; GO:0005575; GO:0005623; GO:0043227 [GO:0022904]; GO:0022900; GO:0045333; GO:0006091; GO:0055114; GO:0015980; GO:0044237; GO:0008152; GO:0009987; GO:0008150 [GO:0031305]; GO:0031304; GO:0032592; GO:0005743; GO:0098573; GO:0031301; GO:0019866; GO:0031966; GO:0031300; GO:0044455; GO:0016021; GO:0031090; GO:0031967; GO:0044424; GO:0005740; GO:0044429; GO:0031224; GO:0044422; GO:0044425; GO:0016020; GO:0043227; GO:0031975; GO:0044446; GO:0005622; GO:0044464; GO:0005739; GO:0044444; GO:0005575; GO:0043226; GO:0043229; GO:0005623; GO:0043231; GO:0005737 [GO:0043783]; GO:0016722; GO:0016491; GO:0003824; GO:0003674 [GO:0048039]; GO:0048038; GO:0048037; GO:0005488; GO:0003674 [GO:0051536]; GO:0051540; GO:0005488; GO:0003674 [GO:0051539]; GO:0051536; GO:0051540; GO:0005488; GO:0003674 [GO:0055114]; GO:0008152; GO:0008150 [GO:0071949]; GO:0050660; GO:0000166; GO:0043168; GO:0050662; GO:0036094; GO:1901265; GO:0043167; GO:0048037; GO:0005488; GO:0097159; GO:1901363; GO:0003674	FBgn0033465	CG12140; Etf-QO	2R	High	High
High	Master Protein Candidate	Q95TJ6	LP01469p OS=Drosophila melanogaster OX=7227 GN=Dmel\CG8907 PE=2 SV=1	MPQNGYENGVPGGNQANGHYDEVKPTYALEHLATFKLKNEAEVKQPKEKMKLLVELEKTGGIWPHKMFMSFNGQWLVMLDSDMKEIENFPGSLITEPTAFISDHPQESFNNILIFSVPGISLGNTEMHIFQVADVSSVLLVEDLKTLSKGTPVTVDRNKTPILLPKPERPQNQQAKDQYGIAAAVAGIAAEKNAIDKEQTERDVQVINHCFEDIERFMARLHYAAEALNELKLRKEQHNPHGEGLLVLRSRPPIESEFHDILAKAKLALIYSVRLQNQFTKPADPVHNVFISLKSIVTVCNDIYVDAGLPQAVLNPLLRRETIAFLNGTLDSNEMQLWQSLGPNWTVPKDQFKDHKSSYHPIFYDDWSPDWVVDEEVPYLAPALKKSTTPSPVPVPMPPSPGLGNRTWLSRLESRNVKIAEVTFNKSATNDKELKVTKGEYLEIIDDSRNWWKARNSYGNIGYVPHTVLTPYNFEPGVNGRDTESLASMALTENGGEEAIPPPLYRNTMAMYTAPVEQPAANGKAMQRTFSMPNVPVPPPMPPPSDSQTPTPSGTLKRNMAAAGALAAMRARNDCEADDQLYYMQGDVHDELRLLQQQRERRKDLEILKTPEIFITQNSKPSEVEEWLRGKGFSDIIIKRLHTLSGEEIFALSPHTIESYFGRRESRRLISQIVLQKNFCEYKTIRSSELSAKLARARQKADQSNGNPNEVF	239698	579163	2.41622	1.27275	0.0800717	712	80.1	6.34	29.48	2	[GO:0003674] [GO:0005515]; GO:0005488; GO:0003674 [GO:0042048]; GO:0007635; GO:0007610; GO:0042221; GO:0008150; GO:0050896 [GO:0045202]; GO:0005575	FBgn0038466	CG8907	3R	High	High
High	Master Protein Candidate	H9ZYQ1	FI19927p1 OS=Drosophila melanogaster OX=7227 GN=CG8907-RB PE=2 SV=1	MVKAGNRTLKYFRPISVKYGMPQNGYENGVPGGNQANGHYDEVKPTYALEHLATFKLKNEAEVKQPKEKMKLLVELEKTGGIWPHKMFMSFNGQWLVMLDSDMKEIENFPGSLITEPTAFISDHPQESFNNILIFSVPGISLGNTEMHIFQVADVSSVLLVEDLKTLSKGTPVTVDRNKTPILLPKPERPQNQQAKDQYGIAAAVAGIAAEKNAIDKEQTERDVQVINHCFEDIERFMARLHYAAEALNELKLRKEQHNPHGEGLLVLRSRPPIESEFHDILAKAKLALIYSVRLQNQFTKPADPVHNVFISLKSIVTVCNDIYVDAGLPQAVLNPLLRRETIAFLNGTLDSNEMQLWQSLGPNWTVPKDQFKDHKSSYHPIFYDDWSPDWVVDEEVPYLAPALKKSTTPSPVPVPMPPSPGLGNRTWLSRLESRNVKIAEVTFNKSATNDKELKVTKGEYLEIIDDSRNWWKARNSYGNIGYVPHTVLTPYNFEPGVNGRDTESLASMALTENGGEEAIPPPLYRNTMAMYTAPVEQPAANGKAMQRTFSMPNVPVPPPMPPPSDSQTPTPSGTLKRNMAAAGALAAMRARNDCEADDQLYYMQGDVHDELRLLQQQRERRKDLEILKTPEIFITQNSKPSEVEEWLRGKGFSDIIIKRLHTLSGEEIFALSPHTIESYFGRRESRRLISQIVLQKNFCEYKTIRSSELSAKLARARQKADQSNGNPNEVF	239698	579163	2.41622	1.27275	0.0800717	732	82.4	6.79	29.48	2	[GO:0003674] [GO:0005515]; GO:0005488; GO:0003674 [GO:0042048]; GO:0007635; GO:0007610; GO:0042221; GO:0008150; GO:0050896 [GO:0045202]; GO:0005575	FBgn0038466	CG8907	3R	High	High
High	Master Protein	D3DMM2	MIP15508p OS=Drosophila melanogaster OX=7227 GN=CG8907-RA PE=2 SV=1	MVKAGNRTLKYFRPISVKYGMPQNGYENGVPGGNQANGHYDEVKPTYALEHLATFKLKNEAEVKQPKEKMKLLVELEKTGGIWPHKMFMSFNGQWLVMLDSDMKEIENFPGSLITEPTAFISDHPQESFNNILIFSVPGISLGNTEMHIFQVADVSSVLLVEDLKTLSKGTPVTVDRNKTPILLPKPERPQNQQAKDQYGIAAAVAGIAAEKNAIDKEQTERDVQVINHCFEDIERFMARLHYAAEALNELKLRKEQHNPHGEGLLVLRSRPPIESEFHEILAKAKLALIYSVRLQNQFTKPADPVHNVFISLKSIVTVCNDIYVDAGLPQAVLNPLLRRETIAFLNGTLDSNEMQLWQSLGPNWTVPKDQFKDHKSSYHPIFYDDWSPDWVVDEEVPYLAPALKKSTTPSPVPVPMPPSPGLGNRTWLSRLESRNVKIAEVTFNKSATNDKELKVTKGEYLEIIDDSRNWWKARNSYGNIGYVPHTVLTPYNFEPGVNGRDTESLASMALTENGGEEAIPPPLYRNTMAMYTAPVEQPAANGKAMQRTFSMPNVPVPPPMPPPSDSQTPTPSGTLKRNMAAAGALAAMRARNDCEADDQLYYMQGDVHDELRLLQQQRERRKDLEILKTPEIFITQNSKPSEVEEWLRGKGFSDIIIKRLHTLSGEEIFALSPHTIESYFGRRESRRLISQIVLQKNFCEYKTIRSSELSAKLARARQKADQSNGNPNEVF	239698	579163	2.41622	1.27275	0.0800717	732	82.5	6.79	29.48	2	[GO:0005515]; GO:0005488; GO:0003674	FBgn0038466			High	High
High	Master Protein	P11147	Heat shock 70 kDa protein cognate 4 OS=Drosophila melanogaster OX=7227 GN=Hsc70-4 PE=1 SV=3	MSKAPAVGIDLGTTYSCVGVFQHGKVEIIANDQGNRTTPSYVAFTDTERLIGDAAKNQVAMNPTQTIFDAKRLIGRKFDDAAVQSDMKHWPFEVVSADGKPKIEVTYKDEKKTFFPEEISSMVLTKMKETAEAYLGKTVTNAVITVPAYFNDSQRQATKDAGTIAGLNVLRIINEPTAAAIAYGLDKKAVGERNVLIFDLGGGTFDVSILSIDDGIFEVKSTAGDTHLGGEDFDNRLVTHFVQEFKRKHKKDLTTNKRALRRLRTACERAKRTLSSSTQASIEIDSLFEGTDFYTSITRARFEELNADLFRSTMDPVEKALRDAKLDKSVIHDIVLVGGSTRIPKVQRLLQDLFNGKELNKSINPDEAVAYGAAVQAAILHGDKSQEVQDLLLLDVTPLSLGIETAGGVMSVLIKRNTTIPTKQTQTFTTYSDNQPGVLIQVYEGERAMTKDNNLLGKFELSGIPPAPRGVPQIEVTFDIDANGILNVTALERSTNKENKITITNDKGRLSKEDIERMVNEAEKYRNEDEKQKETIAAKNGLESYCFNMKATLDEDNLKTKISDSDRTTILDKCNETIKWLDANQLADKEEYEHRQKELEGVCNPIITKLYQGAGFPPGGMPGGPGGMPGAAGAAGAAGAGGAGPTIEEVD	2.50001e+07	6.04449e+07	2.41779	1.27369	0.0746084	651	71.1	5.52	755.39	48	[GO:0000166]; GO:0036094; GO:1901265; GO:0005488; GO:0097159; GO:1901363; GO:0003674 [GO:0000398]; GO:0000377; GO:0006397; GO:0000375; GO:0006396; GO:0016071; GO:0008380; GO:0010467; GO:0016070; GO:0043170; GO:0044260; GO:0090304; GO:0071704; GO:0044237; GO:0006139; GO:0008152; GO:0009987; GO:0006725; GO:0034641; GO:0044238; GO:0046483; GO:1901360; GO:0008150; GO:0006807 [GO:0000902]; GO:0032989; GO:0009653; GO:0016043; GO:0048869; GO:0032502; GO:0048856; GO:0009987; GO:0071840; GO:0008150 [GO:0001700]; GO:0009792; GO:0009790; GO:0007275; GO:0032501; GO:0048856; GO:0008150; GO:0032502 [GO:0005515]; GO:0005488; GO:0003674 [GO:0005524]; GO:0032559; GO:0035639; GO:0030554; GO:0032555; GO:0043168; GO:1901265; GO:0017076; GO:0032553; GO:0043167; GO:0097159; GO:1901363; GO:0000166; GO:0097367; GO:0005488; GO:0036094; GO:0003674 [GO:0005634]; GO:0043231; GO:0043227; GO:0043229; GO:0043226; GO:0044424; GO:0005575; GO:0005622; GO:0044464; GO:0005623 [GO:0005726]; GO:0000790; GO:0044454; GO:0000785; GO:0000228; GO:0044427; GO:0044428; GO:0005694; GO:0031981; GO:0044446; GO:0005634; GO:0043232; GO:0070013; GO:0043229; GO:0044422; GO:0044424; GO:0043231; GO:0043228; GO:0043233; GO:0043226; GO:0005575; GO:0005622; GO:0044464; GO:0043227; GO:0031974; GO:0005623 [GO:0005737]; GO:0044424; GO:0005622; GO:0044464; GO:0005575; GO:0005623 [GO:0005739]; GO:0043231; GO:0044444; GO:0043227; GO:0043229; GO:0005737; GO:0044424; GO:0043226; GO:0005622; GO:0044464; GO:0005575; GO:0005623 [GO:0005743]; GO:0019866; GO:0031966; GO:0031090; GO:0031967; GO:0044424; GO:0005740; GO:0044429; GO:0016020; GO:0043227; GO:0044422; GO:0031975; GO:0044446; GO:0005622; GO:0044464; GO:0005739; GO:0044444; GO:0005575; GO:0043226; GO:0043229; GO:0005623; GO:0043231; GO:0005737 [GO:0006457]; GO:0009987; GO:0008150 [GO:0007269]; GO:0001505; GO:0006836; GO:0051649; GO:0099531; GO:0099643; GO:0065008; GO:0006810; GO:0051234; GO:0051641; GO:0007268; GO:0008150; GO:0023061; GO:0099536; GO:0065007; GO:0051179; GO:0098916; GO:0007267; GO:0032940; GO:0099537; GO:0007154; GO:0023052; GO:0009987; GO:0046903 [GO:0007399]; GO:0048731; GO:0007275; GO:0048856; GO:0032501; GO:0032502; GO:0008150 [GO:0007411]; GO:0007409; GO:0097485; GO:0048667; GO:0048812; GO:0061564; GO:0006928; GO:0006935; GO:0000904; GO:0048666; GO:0031175; GO:0120039; GO:0009987; GO:0042221; GO:0042330; GO:0000902; GO:0048468; GO:0030182; GO:0120036; GO:0048858; GO:0008150; GO:0050896; GO:0009605; GO:0040011; GO:0032989; GO:0030154; GO:0048856; GO:0048869; GO:0048699; GO:0030030; GO:0032990; GO:0009653; GO:0016043; GO:0032502; GO:0022008; GO:0071840; GO:0007399; GO:0048731; GO:0007275; GO:0032501 [GO:0007413]; GO:0008038; GO:0061564; GO:0106030; GO:0008037; GO:0048666; GO:0031175; GO:0009987; GO:0030182; GO:0048468; GO:0120036; GO:0008150; GO:0030154; GO:0048699; GO:0048856; GO:0048869; GO:0030030; GO:0022008; GO:0032502; GO:0016043; GO:0007399; GO:0071840; GO:0048731; GO:0007275; GO:0032501 [GO:0016192]; GO:0006810; GO:0051234; GO:0051179; GO:0008150 [GO:0016246]; GO:0035194; GO:0016441; GO:0031047; GO:0010608; GO:0016458; GO:0040029; GO:0010468; GO:0009987; GO:0010629; GO:0010467; GO:0060255; GO:0008150; GO:0010605; GO:0043170; GO:0019222; GO:0009892; GO:0071704; GO:0008152; GO:0050789; GO:0048519; GO:0065007 [GO:0030018]; GO:0031674; GO:0044449; GO:0030017; GO:0043292; GO:0044422; GO:0044444; GO:0030016; GO:0043232; GO:0099512; GO:0005575; GO:0043226; GO:0005737; GO:0044424; GO:0043228; GO:0043229; GO:0099081; GO:0005622; GO:0044464; GO:0099080; GO:0005623 [GO:0030707]; GO:0002066; GO:0003006; GO:0022412; GO:0048477; GO:0002064; GO:0002065; GO:0022414; GO:0032502; GO:0009987; GO:0032504; GO:0007281; GO:0007292; GO:0030855; GO:0048468; GO:0000003; GO:0008150; GO:0032501; GO:0007276; GO:0030154; GO:0060429; GO:0048856; GO:0048869; GO:0019953; GO:0048609; GO:0009888; GO:0044703; GO:0051704 [GO:0035967]; GO:0033554; GO:0035966; GO:0071310; GO:0006950; GO:0051716; GO:0010033; GO:0070887; GO:0050896; GO:0009987; GO:0042221; GO:0008150 [GO:0048471]; GO:0044444; GO:0005737; GO:0044424; GO:0005622; GO:0044464; GO:0005575; GO:0005623 [GO:0051082]; GO:0005515; GO:0005488; GO:0003674 [GO:0051087]; GO:0005515; GO:0005488; GO:0003674 [GO:0061024]; GO:0016043; GO:0009987; GO:0071840; GO:0008150 [GO:0061077]; GO:0006457; GO:0009987; GO:0008150 [GO:0061738]; GO:0006914; GO:0044248; GO:0061919; GO:0009056; GO:0044237; GO:0009987; GO:0008152; GO:0008150 [GO:0070868]; GO:0006342; GO:0070828; GO:0097549; GO:0006325; GO:0016458; GO:0045814; GO:0045892; GO:0034401; GO:0016043; GO:0051276; GO:0009987; GO:0010629; GO:0040029; GO:0006351; GO:0006355; GO:1903507; GO:2000113; GO:0071840; GO:0006996; GO:0008150; GO:0010467; GO:0010468; GO:0010605; GO:0034645; GO:0097659; GO:1903506; GO:2000112; GO:1902679; GO:0010558; GO:0031327; GO:0043170; GO:0060255; GO:0009892; GO:0009059; GO:0044249; GO:0044260; GO:0032774; GO:2001141; GO:0010556; GO:0031326; GO:0051253; GO:0009890; GO:0031324; GO:0071704; GO:0019222; GO:0008152; GO:0048519; GO:1901576; GO:0009058; GO:0044237; GO:0016070; GO:0034654; GO:0051252; GO:0009889; GO:0031323; GO:0045934; GO:0048523; GO:0050789; GO:0090304; GO:0006139; GO:0018130; GO:0019438; GO:0044271; GO:1901362; GO:0019219; GO:0050794; GO:0051172; GO:0065007; GO:0006725; GO:0034641; GO:0044238; GO:0046483; GO:1901360; GO:0051171; GO:0080090; GO:0006807 [GO:0071011]; GO:0005681; GO:0030529; GO:0044428; GO:0044424; GO:1990904; GO:0005634; GO:0044446; GO:0005622; GO:0044464; GO:0032991; GO:0043231; GO:0043229; GO:0044422; GO:0005575; GO:0005623; GO:0043227; GO:0043226 [GO:0071013]; GO:0005681; GO:1902494; GO:0030529; GO:0044428; GO:0032991; GO:0044424; GO:1990904; GO:0005634; GO:0044446; GO:0005575; GO:0005622; GO:0044464; GO:0043231; GO:0043229; GO:0044422; GO:0005623; GO:0043227; GO:0043226 [GO:0098793]; GO:0044456; GO:0097458; GO:0005575; GO:0045202; GO:0044464; GO:0005623	FBgn0266599	Hsc70-4	3R	High	High
High	Master Protein	Q7K569	Glycerol-3-phosphate dehydrogenase OS=Drosophila melanogaster OX=7227 GN=Gpo1 PE=1 SV=1	MTSRMFKFGVTAASACVGSVLASYTLDRWNTPHVVNNATVPPKRKRTLPPRADQIKSLMSGEEFDVLIIGGGATGAGCALDSVTRGLKTALVELDDFASGTSSRSTKLIHGGVRYLQKAILGLDLEQYRMVKEALAERATMLESAPHLTHPLPIMLPVYTWWQVPYYWVGIKAYDLVAGDRNVKSSYYLSKKDALELFPMLKKDKLCGAIVYYDGQQDDARMCLAVALTAARHGATVCNHVEVKELLKKDDGTGKQVLCGAKVKDHISGKEFTVKAKCIVNAAGPFTDSIRKMDNPTVKSICCPSSGVHIVLPGYYSPDQMGLLDPSTSDGRVIFFLPWQRQTIAGTTDLPCEITHNPTPTEDEIQFILNEIKNYLNADVEVRRGDVLSAWSGIRPLVSDPNKDDTQSLARNHIVHVSPSNLITIAGGKWTTYRAMAEHTIDAAIKACNLKPERAEAVTSYLKIEGGQGWTPTMYIRLVQDFGLECEVAQHLAKSYGDRAFAVSKMASLTGKRWPIIGNRIHPEFPYIDAEIRYGVREYACTAVDMIARRLRLAFLNVQAAQEALPVIVDIMGEELGWSKDEKERQIKHATEFLANEMGHSVNRTSKERIPIKLSKEEIQTYIKRFQLIDKDKKGYVSINDIRRALKSFGDGDVSGEQLHEILREIDTNMNGQVELDEYLQMMSAIKTGDVAYSRFARMAELEEQKHEAANLKQISVDRSGGGL	641204	1.55213e+06	2.42064	1.27539	0.187755	724	80.4	7.65	49.09	6	[GO:0004368]; GO:0016901; GO:0016614; GO:0016491; GO:0003824; GO:0003674 [GO:0005509]; GO:0046872; GO:0043169; GO:0043167; GO:0005488; GO:0003674 [GO:0005739]; GO:0043231; GO:0044444; GO:0043227; GO:0043229; GO:0005737; GO:0044424; GO:0043226; GO:0005622; GO:0044464; GO:0005575; GO:0005623 [GO:0005743]; GO:0019866; GO:0031966; GO:0031090; GO:0031967; GO:0044424; GO:0005740; GO:0044429; GO:0016020; GO:0043227; GO:0044422; GO:0031975; GO:0044446; GO:0005622; GO:0044464; GO:0005739; GO:0044444; GO:0005575; GO:0043226; GO:0043229; GO:0005623; GO:0043231; GO:0005737 [GO:0006071]; GO:0019400; GO:0019751; GO:0044262; GO:0006066; GO:0005975; GO:0044237; GO:0044281; GO:1901615; GO:0044238; GO:0071704; GO:0008152; GO:0009987; GO:0008150 [GO:0006072]; GO:0052646; GO:0006796; GO:0019637; GO:1901135; GO:0006793; GO:0071704; GO:0044237; GO:0008152; GO:0009987; GO:0008150 [GO:0006127]; GO:0006072; GO:0006116; GO:0022904; GO:0042180; GO:0052646; GO:0006734; GO:0055114; GO:0022900; GO:0045333; GO:0044237; GO:0044281; GO:0071704; GO:0006796; GO:0019637; GO:1901135; GO:0019674; GO:0008152; GO:0006091; GO:0015980; GO:0009987; GO:0006793; GO:0046496; GO:0008150; GO:0019362; GO:0006733; GO:0009117; GO:0072524; GO:0006732; GO:0006753; GO:0034641; GO:0046483; GO:1901360; GO:1901564; GO:0051186; GO:0055086; GO:0006807; GO:0006139; GO:0006725; GO:0044238 [GO:0007629]; GO:0008344; GO:0007626; GO:0030534; GO:0007610; GO:0032501; GO:0008150 [GO:0009331]; GO:0044444; GO:1990204; GO:0005737; GO:0044424; GO:0044464; GO:1902494; GO:0005622; GO:0005575; GO:0005623; GO:0032991 [GO:0016491]; GO:0003824; GO:0003674 [GO:0052590]; GO:0004368; GO:0016901; GO:0016614; GO:0016491; GO:0003824; GO:0003674 [GO:0052591]; GO:0052590; GO:0004368; GO:0016901; GO:0016614; GO:0016491; GO:0003824; GO:0003674 [GO:0055114]; GO:0008152; GO:0008150	FBgn0022160	Gpo-1	2R	High	High
High	Master Protein	Q9VKZ6	Uncharacterized protein, isoform A OS=Drosophila melanogaster OX=7227 GN=Dmel\CG5381 PE=4 SV=2	MSWNKRNTSHISIYNYPEHLNPFYEDDNHKRLRFFGFSKKKNENGRHSLSIGNLQELWKSYSFRKKKSSTLGINKTSESPPTLRRDLNDNSYLNSRVFRGDRHTSLQDIDRRRESDSLSSNGTFFNRNDRYRSTTQFSGYPSANNQSIRLSQSSLASSNPFESQPESCPSSPMSSRRYRKKRRAPPPPKLVVQDYLATRDIESLASEIDAFVNNRKESLIKQEVVDDVPKSNEPTILITAPICDSEPNPSTSKAPQTISVKQSNGYSTVIDKEKVTISESDNTTNTCTSPKPECNGTIHVKQIHRPETPSTPIQIRKVRSTSNTAGQPNPCTSSTPECNASIHIKQSSEHITVCSEQKPNNDVNQVNKKPNGTIPVAITEEHLVVKETSKPAELPIYAEVVKQSVVLVDSEEGSGASTLEKQQSIANEPGQLPVESATLRTHPEPDDNTYVEERKTNSFGTVKQISQIFEENITSSSASSQVPKKEVLNANGAISKKTENHVVSNVIQPNPSETSDVLQIREEFELENNVRLRYEERPTNDRYRSSLSAERESNSTPTPRMRKKKSIKEVLESISRNQKILNESAAKGTKVYLTPSYAENKYNYPNELNNVNNRSSKEVTSANISVSTSDTNELPGQSNLFISKISKFKGQFRESSPTSSNLDWNPLPKPSRAHNSASSNFNNGSC	86205.7	208817	2.42231	1.27638	0.432146	686	76.8	8.92	6.7	2		FBgn0032218	CG5381	2L	Peak Found	High
High	Master Protein Candidate	M9PCK1	Uncharacterized protein, isoform D OS=Drosophila melanogaster OX=7227 GN=Dmel\CG5381 PE=4 SV=1	MSWNKRNTSHISIYNYPEHLNPFYEDDNHKRLRFFGFSKKKNENGRHSLSIGNLQELWKSYSFRKKKSSTLGINKTSESPPTLRRDLNDNSYLNSRVFRGDRHTSLQDIDRRRESDSLSSNGTFFNRNDRYRSTTQFSGYPSANNQSIRLSQSSLASSNPFESQPESCPSSPMSSRRYRKKRRAPPPPKLVQDYLATRDIESLASEIDAFVNNRKESLIKQEVVDDVPKSNEPTILITAPICDSEPNPSTSKAPQTISVKQSNGYSTVIDKEKVTISESDNTTNTCTSPKPECNGTIHVKQIHRPETPSTPIQIRKVRSTSNTAGQPNPCTSSTPECNASIHIKQSSEHITVCSEQKPNNDVNQVNKKPNGTIPVAITEEHLVVKETSKPAELPIYAEVVKQSVVLVDSEEGSGASTLEKQQSIANEPGQLPVESATLRTHPEPDDNTYVEERKTNSFGTVKQISQIFEENITSSSASSQVPKKEVLNANGAISKKTENHVVSNVIQPNPSETSDVLQIREEFELENNVRLRYEERPTNDRYRSSLSAERESNSTPTPRMRKKKSIKEVLESISRNQKILNESAAKGTKVYLTPSYAENKYNYPNELNNVNNRSSKEVTSANISVSTSDTNELPGQSNLFISKISKFKGQFRESSPTSSNLDWNPLPKPSRAHNSASSNFNNGSC	86205.7	208817	2.42231	1.27638	0.432146	685	76.7	8.92	6.7	2		FBgn0032218	CG5381	2L	Peak Found	High
High	Master Protein Candidate	P02843	Vitellogenin-1 OS=Drosophila melanogaster OX=7227 GN=Yp1 PE=1 SV=1	MNPMRVLSLLACLAVAALAKPNGRMDNSVNQALKPSQWLSGSQLEAIPALDDFTIERLENMNLERGAELLQQVYHLSQIHHNVEPNYVPSGIQVYVPKPNGDKTVAPLNEMIQRLKQKQNFGEDEVTIIVTGLPQTSETVKKATRKLVQAYMQRYNLQQQRQHGKNGNQDYQDQSNEQRKNQRTSSEEDYSEEVKNAKTQSGDIIVIDLGSKLNTYERYAMLDIEKTGAKIGKWIVQMVNELDMPFDTIHLIGQNVGAHVAGAAAQEFTRLTGHKLRRVTGLDPSKIVAKSKNTLTGLARGDAEFVDAIHTSVYGMGTPIRSGDVDFYPNGPAAGVPGASNVVEAAMRATRYFAESVRPGNERSFPAVPANSLQQYKQNDGFGKRAYMGIDTAHDLEGDYILQVNPKSPFGRNAPAQKQSSYHGVHQAWNTNQDSKDYQ	178169	432601	2.42804	1.27979	0.540897	439	48.7	7.69	27.89	6	[GO:0004620]; GO:0016298; GO:0016788; GO:0016787; GO:0003824; GO:0003674 [GO:0005576]; GO:0005575 [GO:0007548]; GO:0003006; GO:0022414; GO:0032502; GO:0000003; GO:0008150 [GO:0010296]; GO:0051723; GO:0052689; GO:0140096; GO:0016788; GO:0003824; GO:0016787; GO:0003674 [GO:0016298]; GO:0016788; GO:0016787; GO:0003824; GO:0003674 [GO:0016787]; GO:0003824; GO:0003674 [GO:0018731]; GO:0052689; GO:0016788; GO:0016787; GO:0003824; GO:0003674 [GO:0018732]; GO:0052689; GO:0016788; GO:0016787; GO:0003824; GO:0003674 [GO:0018733]; GO:0052689; GO:0016788; GO:0016787; GO:0003824; GO:0003674 [GO:0018734]; GO:0052689; GO:0016788; GO:0016787; GO:0003824; GO:0003674 [GO:0034892]; GO:0052689; GO:0016788; GO:0016787; GO:0003824; GO:0003674 [GO:0035460]; GO:0052689; GO:0016788; GO:0016787; GO:0003824; GO:0003674 [GO:0043905]; GO:0052689; GO:0140101; GO:0016788; GO:0140098; GO:0016787; GO:0003824; GO:0003674 [GO:0043906]; GO:0002161; GO:0052689; GO:0140101; GO:0016788; GO:0140098; GO:0016787; GO:0003824; GO:0003674 [GO:0043907]; GO:0002161; GO:0052689; GO:0140101; GO:0016788; GO:0140098; GO:0016787; GO:0003824; GO:0003674 [GO:0043908]; GO:0052689; GO:0140101; GO:0016788; GO:0140098; GO:0016787; GO:0003824; GO:0003674 [GO:0047376]; GO:0052689; GO:0016788; GO:0016787; GO:0003824; GO:0003674 [GO:0050253]; GO:0052689; GO:0016788; GO:0016787; GO:0003824; GO:0003674 [GO:0052689]; GO:0016788; GO:0016787; GO:0003824; GO:0003674 [GO:0052767]; GO:0015924; GO:0004559; GO:0015923; GO:0004553; GO:0016798; GO:0016787; GO:0003824; GO:0003674 [GO:0052768]; GO:0015924; GO:0004559; GO:0015923; GO:0004553; GO:0016798; GO:0016787; GO:0003824; GO:0003674 [GO:0080030]; GO:0052689; GO:0016788; GO:0016787; GO:0003824; GO:0003674 [GO:0080031]; GO:0052689; GO:0016788; GO:0016787; GO:0003824; GO:0003674 [GO:0080032]; GO:0052689; GO:0016788; GO:0016787; GO:0003824; GO:0003674	FBgn0004045	Yp1	X	High	High
High	Master Protein	Q29QE3	GH19966p OS=Drosophila melanogaster OX=7227 GN=Yp1 PE=2 SV=1	MLVGTLFCLKKKKKKKKKKKKKKKKKKKKKNSSIRRTKSQIRTMNPMRVLSLLACLAVAALAKPNGRMDNSVNQALKPSQWLSGSQLEAIPALDDFTIERLENMNLERGAELLQQVYHLSQIHHNVEPNYVPSGIQVYVPKPNGDKTVAPLNEMIQRLKQKQNFGEDEVTIIVTGLPQTSETVKKATRKLVQAYMQRYNLQQQRQHGKNGNQDYQDQSNEQRKNQRTSSEEDYSEEVKNAKTQSGDIIVIDLGSKLNTYERYAMLDIEKTGAKIGKWIVQMVNELDMPFDTIHLIGQNVGAHVAGAAAQEFTRLTGHKLRRVTGLDPSKIVAKSKNTLTGLARGDAEFVDAIHTSVYGMGTPIRSGDVDFYPNGPAAGVPGASNVVEAAMRATRYFAESVRPGNERSFPAVPANSLQQYKQNDGFGKRAYMGIDTAHDLEGDYILQVNPKSPFGRNAPAQKQSSYHGVHQAWNTNQDSKDYQ	178169	432601	2.42804	1.27979	0.540897	482	53.9	9.72	27.89	6	[GO:0005576]; GO:0005575 [GO:0052689]; GO:0016788; GO:0016787; GO:0003824; GO:0003674	FBgn0004045		X	High	High
High	Master Protein	A0A0B4LFL3	Elongation factor 1 beta, isoform C OS=Drosophila melanogaster OX=7227 GN=eEF1beta PE=3 SV=1	MAFGDVTTPQGLKELNAFLADNSYISGYTPSKADLSVFDALGKAPSADNVNVARWYRHIASFEAAERAAWSGTPLPQLAGGKPTVAAAAKPAADDDDDVDLFGSDDEEDEEAERIKQERVAAYAAKKSKKPALIAKSSVLLDVKPWDDETDMKEMENNVRTIEMDGLLWGASKLVPVGYGINKLQIMCVIEDDKVSIDLLQEKIEEFEDFVQSVDIAAFNKI	1.30541e+06	3.17367e+06	2.43117	1.28165	0.253095	222	24.2	4.58	72.86	5	[GO:0003746]; GO:0008135; GO:0003723; GO:0003676; GO:0097159; GO:1901363; GO:0005488; GO:0003674 [GO:0005829]; GO:0044444; GO:0005737; GO:0044424; GO:0005622; GO:0044464; GO:0005575; GO:0005623 [GO:0005853]; GO:0043234; GO:0044444; GO:0032991; GO:0005737; GO:0044424; GO:0005575; GO:0005622; GO:0044464; GO:0005623 [GO:0006412]; GO:0010467; GO:0034645; GO:0043043; GO:0044267; GO:0043170; GO:0009059; GO:0044249; GO:0044260; GO:0006518; GO:0043604; GO:1901566; GO:0019538; GO:0071704; GO:1901576; GO:0009058; GO:0044237; GO:0043603; GO:1901564; GO:0044271; GO:0044238; GO:0008152; GO:0009987; GO:0034641; GO:0006807; GO:0008150 [GO:0006414]; GO:0006412; GO:0034645; GO:0010467; GO:0043043; GO:0044267; GO:0009059; GO:0044249; GO:0044260; GO:0043170; GO:0006518; GO:0043604; GO:1901566; GO:0019538; GO:1901576; GO:0009058; GO:0044237; GO:0071704; GO:0043603; GO:1901564; GO:0044271; GO:0044238; GO:0008152; GO:0009987; GO:0034641; GO:0006807; GO:0008150	FBgn0028737	Ef1beta	2R	High	High
High	Master Protein	Q9VGK3	Peptidylprolyl isomerase OS=Drosophila melanogaster OX=7227 GN=BcDNA:RH50927 PE=1 SV=1	MKLTYILLICAFVAASAASDPKVKIGIKKRVENCTRKAKGGDLVHVHYRGALQDGTEFDSSYSRGTPFSFTLGARQVIKGWDQGILGMCEGEQRKLTIPPELGYGASGAGGGKIPPNAVLVFDTELVKIEPRSGSEEL	349783	851132	2.43331	1.28292	0.129102	138	14.8	8.59	30.54	2	[GO:0000413]; GO:0018208; GO:0018193; GO:0006464; GO:0036211; GO:0044267; GO:0019538; GO:0043412; GO:0044260; GO:0043170; GO:0044238; GO:1901564; GO:0044237; GO:0071704; GO:0008152; GO:0006807; GO:0009987; GO:0008150 [GO:0003755]; GO:0016859; GO:0140096; GO:0016853; GO:0003824; GO:0003674 [GO:0005528]; GO:0005527; GO:0008144; GO:0097159; GO:1901363; GO:0005488; GO:0003674 [GO:0005737]; GO:0044424; GO:0005622; GO:0044464; GO:0005575; GO:0005623 [GO:0006457]; GO:0009987; GO:0008150 [GO:0012505]; GO:0044464; GO:0005575; GO:0005623 [GO:0016853]; GO:0003824; GO:0003674 [GO:0061077]; GO:0006457; GO:0009987; GO:0008150	FBgn0037930	CG14715	3R	High	High
High	Master Protein	Q8IPX7	RE44908p OS=Drosophila melanogaster OX=7227 GN=Rrp40 PE=1 SV=1	MSATSTIVMPGERIAAIEELAKSKRVILGPGLRRLDDTVVASKAGPLRHKEPGTFWVDNYQRRYIPARGDLILGIVRAKAGDLYRVDIGATDTASISYLAFEAASKKNRPDLIPGDLIYARVLNASADIEPELVCVNSVGKSGKLGVLTDGFFFKCSLNLGRMLLRENCPVLAALTRELPYEIAVGVNGRIWLKAHSLKETVALANAISALEQSGCAEIDKICGNLGDFLQA	42270.6	102914	2.43464	1.28371	0.0521817	232	25	8.31	2.34	1	[GO:0000176]; GO:0000178; GO:0031981; GO:0044428; GO:0044424; GO:1905354; GO:0070013; GO:0005634; GO:0044446; GO:0005622; GO:0044464; GO:1902494; GO:0043229; GO:0043233; GO:0043231; GO:0044422; GO:0005575; GO:0005623; GO:0032991; GO:0043226; GO:0031974; GO:0043227 [GO:0000177]; GO:0000178; GO:0044444; GO:0044424; GO:1905354; GO:0005737; GO:0005622; GO:0044464; GO:1902494; GO:0005575; GO:0005623; GO:0032991 [GO:0000178]; GO:0044424; GO:1905354; GO:0005622; GO:0044464; GO:1902494; GO:0005575; GO:0005623; GO:0032991 [GO:0000467]; GO:0000459; GO:0000466; GO:0031125; GO:0000469; GO:0090503; GO:0000460; GO:0006364; GO:0043628; GO:0090501; GO:0016072; GO:0034470; GO:0042254; GO:0031123; GO:0016070; GO:0090305; GO:0034660; GO:0006396; GO:0022613; GO:0044260; GO:0090304; GO:0010467; GO:0044085; GO:0043170; GO:0044237; GO:0006139; GO:0071840; GO:0071704; GO:0008152; GO:0009987; GO:0006725; GO:0034641; GO:0044238; GO:0046483; GO:1901360; GO:0008150; GO:0006807 [GO:0003723]; GO:0003676; GO:0097159; GO:1901363; GO:0005488; GO:0003674 [GO:0005737]; GO:0044424; GO:0005622; GO:0044464; GO:0005575; GO:0005623 [GO:0010468]; GO:0010467; GO:0060255; GO:0043170; GO:0019222; GO:0071704; GO:0008152; GO:0050789; GO:0008150; GO:0065007 [GO:0034427]; GO:0000291; GO:0000956; GO:0006402; GO:0006401; GO:0010629; GO:0016071; GO:0016070; GO:0034655; GO:0044265; GO:0010467; GO:0010468; GO:0010605; GO:0044260; GO:0090304; GO:0006139; GO:0019439; GO:0044270; GO:0046700; GO:1901361; GO:0009057; GO:0044248; GO:0043170; GO:0060255; GO:0009892; GO:0044237; GO:0006725; GO:0034641; GO:0044238; GO:0046483; GO:1901360; GO:1901575; GO:0009056; GO:0071704; GO:0019222; GO:0008152; GO:0048519; GO:0009987; GO:0006807; GO:0050789; GO:0008150; GO:0065007 [GO:0034475]; GO:0034472; GO:0016180; GO:0043628; GO:0016073; GO:0034470; GO:0031123; GO:0034660; GO:0006396; GO:0016070; GO:0010467; GO:0044260; GO:0090304; GO:0043170; GO:0044237; GO:0006139; GO:0071704; GO:0008152; GO:0009987; GO:0006725; GO:0034641; GO:0044238; GO:0046483; GO:1901360; GO:0008150; GO:0006807 [GO:0035167]; GO:0002164; GO:0035166; GO:0048542; GO:0007275; GO:0009791; GO:0030097; GO:0048569; GO:0048534; GO:0048732; GO:0032501; GO:0048856; GO:0048513; GO:0002520; GO:0008150; GO:0032502; GO:0048731; GO:0002376 [GO:0043928]; GO:0000288; GO:0000291; GO:0000956; GO:0006402; GO:0006401; GO:0010629; GO:0016071; GO:0016070; GO:0034655; GO:0044265; GO:0010467; GO:0010468; GO:0010605; GO:0044260; GO:0090304; GO:0006139; GO:0019439; GO:0044270; GO:0046700; GO:1901361; GO:0009057; GO:0044248; GO:0043170; GO:0060255; GO:0009892; GO:0044237; GO:0006725; GO:0034641; GO:0044238; GO:0046483; GO:1901360; GO:1901575; GO:0009056; GO:0071704; GO:0019222; GO:0008152; GO:0048519; GO:0009987; GO:0006807; GO:0050789; GO:0008150; GO:0065007 [GO:0071034]; GO:0034661; GO:0071043; GO:0006401; GO:0034660; GO:0016070; GO:0034655; GO:0044265; GO:0044260; GO:0090304; GO:0006139; GO:0019439; GO:0044270; GO:0046700; GO:1901361; GO:0009057; GO:0044248; GO:0043170; GO:0044237; GO:0006725; GO:0034641; GO:0044238; GO:0046483; GO:1901360; GO:1901575; GO:0009056; GO:0071704; GO:0008152; GO:0009987; GO:0006807; GO:0008150 [GO:0071035]; GO:0016075; GO:0071046; GO:0016072; GO:0034661; GO:0043634; GO:0071029; GO:0034660; GO:0006401; GO:0043633; GO:0071027; GO:0016070; GO:0034655; GO:0044265; GO:0043632; GO:0071025; GO:0044260; GO:0090304; GO:0006139; GO:0019439; GO:0044270; GO:0046700; GO:1901361; GO:0009057; GO:0044248; GO:0043170; GO:0044237; GO:0006725; GO:0034641; GO:0044238; GO:0046483; GO:1901360; GO:1901575; GO:0009056; GO:0071704; GO:0008152; GO:0009987; GO:0006807; GO:0008150 [GO:0071038]; GO:0016078; GO:0071046; GO:0006399; GO:0034661; GO:0043634; GO:0071029; GO:0034660; GO:0006401; GO:0043633; GO:0071027; GO:0016070; GO:0034655; GO:0044265; GO:0043632; GO:0071025; GO:0044260; GO:0090304; GO:0006139; GO:0019439; GO:0044270; GO:0046700; GO:1901361; GO:0009057; GO:0044248; GO:0043170; GO:0044237; GO:0006725; GO:0034641; GO:0044238; GO:0046483; GO:1901360; GO:1901575; GO:0009056; GO:0071704; GO:0008152; GO:0009987; GO:0006807; GO:0008150 [GO:0071049]; GO:0071031; GO:0071033; GO:0071028; GO:0008298; GO:0000956; GO:0071027; GO:0006403; GO:0070727; GO:0006402; GO:0071025; GO:0033036; GO:0051641; GO:0006401; GO:0010629; GO:0016071; GO:0051179; GO:0016070; GO:0034655; GO:0044265; GO:0010467; GO:0010468; GO:0010605; GO:0008150; GO:0044260; GO:0090304; GO:0006139; GO:0019439; GO:0044270; GO:0046700; GO:1901361; GO:0009057; GO:0044248; GO:0043170; GO:0060255; GO:0009892; GO:0044237; GO:0006725; GO:0034641; GO:0044238; GO:0046483; GO:1901360; GO:1901575; GO:0009056; GO:0071704; GO:0019222; GO:0008152; GO:0048519; GO:0009987; GO:0006807; GO:0050789; GO:0065007 [GO:0071051]; GO:0031126; GO:0043144; GO:0043628; GO:0016074; GO:0034470; GO:0031123; GO:0034660; GO:0006396; GO:0016070; GO:0010467; GO:0044260; GO:0090304; GO:0043170; GO:0044237; GO:0006139; GO:0071704; GO:0008152; GO:0009987; GO:0006725; GO:0034641; GO:0044238; GO:0046483; GO:1901360; GO:0008150; GO:0006807	FBgn0260648	Rrp40	2L	Peak Found	High
Medium	Master Protein	Q9VXF9	AT13091p OS=Drosophila melanogaster OX=7227 GN=rngo PE=1 SV=1	MKITVTTSDDKVFCLDVAQDLELENLKALCAMEIGAEVSQIAVIFNGRELSSDKQTLQQCGVGDGDFIMLERRRSANRPVGGNPAISTLDFSNIAVPGTSSGGSPPSRRVQQQGVQQPQFNNLTDIPTTDEFNVNFDDDPETVRQMFLSSPETLSLLRQYNPSLAEAIDSGDKEKFARLLREHITERKRRNEHRMRMLNADPFDEETQRLIAEEIKQKNIQDNMAAAIEYNPEIFGTVTMLYINCKVNGIPVKAFVDSGAQTTIMSKDCAERCHVNRLIDTRWNGVAKGVGTQPILGRIHMVQLQIENDHLTSSFTVLGQQPMDMLLGLDMLKRHQCLIDLQRNLLIIGTTGTTTPFLPESELPVSARLTGNSEDSMEQEAISNAIEQSKRESGGAGGGPNTISPQERFTEQDVTDLMALGYPRSDVLTVLRLCGGNKQAARSVLLHRNDAASGSELS	19124.9	46599	2.43656	1.28485	0.0943713	458	50.5	5.16	0	1	[GO:0004190]; GO:0004175; GO:0070001; GO:0070011; GO:0008233; GO:0016787; GO:0140096; GO:0003824; GO:0003674 [GO:0005515]; GO:0005488; GO:0003674 [GO:0005634]; GO:0043231; GO:0043227; GO:0043229; GO:0043226; GO:0044424; GO:0005575; GO:0005622; GO:0044464; GO:0005623 [GO:0005737]; GO:0044424; GO:0005622; GO:0044464; GO:0005575; GO:0005623 [GO:0005829]; GO:0044444; GO:0005737; GO:0044424; GO:0005622; GO:0044464; GO:0005575; GO:0005623 [GO:0006508]; GO:0019538; GO:0043170; GO:0044238; GO:1901564; GO:0071704; GO:0008152; GO:0006807; GO:0008150 [GO:0007301]; GO:0007293; GO:0007300; GO:0030725; GO:0003006; GO:0048477; GO:0048646; GO:0006810; GO:0022414; GO:0022412; GO:0043063; GO:0032502; GO:0007281; GO:0007292; GO:0009653; GO:0051234; GO:0000003; GO:0008150; GO:0009987; GO:0032504; GO:0043062; GO:0007276; GO:0048468; GO:0048856; GO:0051179; GO:0032501; GO:0016043; GO:0019953; GO:0048609; GO:0030154; GO:0048869; GO:0071840; GO:0044703; GO:0051704 [GO:0016787]; GO:0003824; GO:0003674 [GO:0042500]; GO:0004190; GO:0004175; GO:0070001; GO:0070011; GO:0008233; GO:0016787; GO:0140096; GO:0003824; GO:0003674 [GO:0043130]; GO:0032182; GO:0005515; GO:0005488; GO:0003674 [GO:0070628]; GO:0032403; GO:0005515; GO:0044877; GO:0005488; GO:0003674	FBgn0030753	rngo	X	Peak Found	Peak Found
High	None	Q86PA4	LD25144p OS=Drosophila melanogaster OX=7227 GN=Sap-r PE=2 SV=1	MQPNQLSCGNCNLLSRLMHSKFAATDRDDMVETMLHMCGSLSSFSDACANIVLTYFNDIYDRMRKPMNTKCHKVIDKYGDKIADLLLKEMDPKLICTELGMCILADLDDLEVDEALKYDVIALPRQDNKLSSSIKEPPTCVLCEFIMTKLDADLKNKTEQDDIKRAIEAVCNRLPATVRKQCDTFVDGYASAVLKLLSDVPPKQVCQKLQLCFSVAVTDEVLECGVCHGVTQALLPFLREKKDNVSEVTALQMTSVGCENLPAKYYKICSEMISIYGSSIKNLAKRPYIDQSHICAEIGKCFESEKSSLAFARISA	398488	971437	2.43781	1.28559	0.0118951	316	35.3	5.77	26.76	1	[GO:0005764]; GO:0000323; GO:0005773; GO:0043231; GO:0044444; GO:0043227; GO:0043229; GO:0005737; GO:0044424; GO:0043226; GO:0005622; GO:0044464; GO:0005575; GO:0005623 [GO:0006629]; GO:0044238; GO:0071704; GO:0008152; GO:0008150 [GO:0006665]; GO:0006643; GO:1901564; GO:0044255; GO:0006807; GO:0071704; GO:0006629; GO:0044237; GO:0008152; GO:0044238; GO:0009987; GO:0008150 [GO:0033227]; GO:0050658; GO:0050657; GO:0051236; GO:0015931; GO:0006403; GO:0051234; GO:0071702; GO:0071705; GO:0033036; GO:0051179; GO:0006810; GO:0008150 [GO:0045169]; GO:0044444; GO:0005737; GO:0044424; GO:0005622; GO:0044464; GO:0005575; GO:0005623	FBgn0000416		3R	High	High
High	Master Protein	P22769	Proteasome subunit alpha type-7-1 OS=Drosophila melanogaster OX=7227 GN=Prosalpha4 PE=1 SV=2	MSSRYDRAVTIFSPDGHLLQVEYAQEAVRKGSTAVGVRGANCVVLGVEKKSVAQLQEDRKVRKICMLDNHVVMAFAGLTADARIMINRAQVECQSHRLNVEDPVTLEYITRFIAQLKQKYTQSNGRRPFGISCLIGGFDADGSAHLFQTEPSGIFYEYKANATGRSAKVVREFFEKSYREEEVANEHGAVKLAIRALLEVAQSGQNNLEVAIMENGKPLKMLDTDVITDYVKIIEKEKEEELEKKKQKK	853039	2.0819e+06	2.44057	1.28722	0.206473	249	28	8.12	82.14	8	[GO:0000502]; GO:0043234; GO:0044424; GO:1905369; GO:0032991; GO:0005622; GO:0044464; GO:1905368; GO:0005575; GO:0005623; GO:1902494 [GO:0004175]; GO:0070011; GO:0008233; GO:0016787; GO:0140096; GO:0003824; GO:0003674 [GO:0004298]; GO:0004175; GO:0070003; GO:0070011; GO:0008233; GO:0016787; GO:0140096; GO:0003824; GO:0003674 [GO:0005634]; GO:0043231; GO:0043227; GO:0043229; GO:0043226; GO:0044424; GO:0005575; GO:0005622; GO:0044464; GO:0005623 [GO:0005654]; GO:0031981; GO:0044428; GO:0070013; GO:0005634; GO:0044446; GO:0043229; GO:0043233; GO:0044424; GO:0043231; GO:0044422; GO:0043226; GO:0031974; GO:0005622; GO:0044464; GO:0043227; GO:0005575; GO:0005623 [GO:0005737]; GO:0044424; GO:0005622; GO:0044464; GO:0005575; GO:0005623 [GO:0005829]; GO:0044444; GO:0005737; GO:0044424; GO:0005622; GO:0044464; GO:0005575; GO:0005623 [GO:0005839]; GO:0000502; GO:0043234; GO:0044424; GO:1905369; GO:0032991; GO:0005622; GO:0044464; GO:1905368; GO:0005575; GO:0005623; GO:1902494 [GO:0006508]; GO:0019538; GO:0043170; GO:0044238; GO:1901564; GO:0071704; GO:0008152; GO:0006807; GO:0008150 [GO:0006511]; GO:0019941; GO:0043632; GO:0051603; GO:0044265; GO:0006508; GO:0044257; GO:0009057; GO:0044248; GO:0044260; GO:0019538; GO:0030163; GO:0044267; GO:0043170; GO:1901575; GO:0009056; GO:0044237; GO:0044238; GO:1901564; GO:1901565; GO:0071704; GO:0008152; GO:0009987; GO:0006807; GO:0008150 [GO:0006974]; GO:0033554; GO:0006950; GO:0051716; GO:0050896; GO:0009987; GO:0008150 [GO:0007623]; GO:0048511; GO:0008150 [GO:0008063]; GO:0007166; GO:0007165; GO:0007154; GO:0009987; GO:0023052; GO:0050794; GO:0051716; GO:0008150; GO:0050789; GO:0050896; GO:0065007 [GO:0008233]; GO:0016787; GO:0140096; GO:0003824; GO:0003674 [GO:0016787]; GO:0003824; GO:0003674 [GO:0019773]; GO:0005839; GO:0043234; GO:0044424; GO:0000502; GO:0032991; GO:0005622; GO:0044464; GO:1905369; GO:0005575; GO:0005623; GO:1905368; GO:1902494 [GO:0043161]; GO:0006511; GO:0010498; GO:0019941; GO:0030163; GO:0051603; GO:0043632; GO:0009057; GO:0019538; GO:1901565; GO:0006508; GO:0044257; GO:0044265; GO:0043170; GO:1901575; GO:0044238; GO:1901564; GO:0044267; GO:0044248; GO:0044260; GO:0071704; GO:0009056; GO:0008152; GO:0006807; GO:0044237; GO:0008150; GO:0009987 [GO:0051603]; GO:0006508; GO:0044257; GO:0019538; GO:0030163; GO:0044265; GO:0044267; GO:0043170; GO:0044238; GO:1901564; GO:0009057; GO:1901565; GO:0044248; GO:0044260; GO:0071704; GO:0008152; GO:0006807; GO:1901575; GO:0009056; GO:0044237; GO:0008150; GO:0009987	FBgn0004066	Pros28.1; Prosalpha4	X	High	High
High	Master Protein	Q8MRD2	RE04513p (Fragment) OS=Drosophila melanogaster OX=7227 GN=Ccp84Ag PE=2 SV=1	VQHQIRYLEQPKQPKMAFKFTILFAACIAVASAGIIPAAAPLAAVAQVEEYDPHPQYTYGYDVKDAISGDSKTQVETREGDVVQGQYSLNDADGYRRIVDYTADPINGFNAVVRREPLVAAVAAAPAAVVAAPAPVVRAAVAAPVVRAAPLTTTYAAAPAPLAYAAAPAPLAYAAPAPVVKAAPLVAAGPAIVKTQFASPLISYAY	245147	598418	2.44106	1.28751	0.358932	206	21.3	7.33	16.86	4	[GO:0008010]; GO:0005214; GO:0042302; GO:0005198; GO:0003674 [GO:0016020]; GO:0005575 [GO:0016021]; GO:0031224; GO:0044425; GO:0005575; GO:0016020 [GO:0031012]; GO:0044421; GO:0005575; GO:0005576 [GO:0040003]; GO:0042335; GO:0007275; GO:0048856; GO:0032501; GO:0032502; GO:0008150 [GO:0042302]; GO:0005198; GO:0003674	FBgn0004777		3R	High	High
High	Master Protein Candidate	O97064	Ccp84Ag OS=Drosophila melanogaster OX=7227 GN=Ccp84Ag PE=1 SV=1	MAFKFTILFAACIAVASAGIIPAAAPLAAVAQVEEYDPHPQYTYGYDVKDAISGDSKTQVETREGDVVQGQYSLNDADGYRRIVDYTADPINGFNAVVRREPLVAAVAAAPAAVVAAPAPVVRAAVAAPVVRAAPLTTTYAAAPAPLAYAAAPAPLAYAAPAPVVKAAPLVAAGPAIVKTQFASPLISYAY	245147	598418	2.44106	1.28751	0.358932	191	19.4	5.48	16.86	4	[GO:0008010]; GO:0005214; GO:0042302; GO:0005198; GO:0003674 [GO:0031012]; GO:0044421; GO:0005575; GO:0005576 [GO:0040003]; GO:0042335; GO:0007275; GO:0048856; GO:0032501; GO:0032502; GO:0008150 [GO:0042302]; GO:0005198; GO:0003674	FBgn0004777	Ccp84Ag	3R	High	High
High	Master Protein	Q4QPQ0	GH22814p (Fragment) OS=Drosophila melanogaster OX=7227 PE=2 SV=1	AKLRNRFSCPSTAEQLRRSSSFALSVLFSSFSIRKSIKNNLFKMLRVLKTGALLRSQAKNFAAAVANYSSLPQPQTTPDILYTGVFINNEWHKSKSGKIFETINPTTAEVIAEIQCADKEDIDIAVQAARNAFKLGSPWRRMDASERGRLLYRLADLMERDQVYLASLETLDNGKPYSMSYNVDLPTAIKNLRYFAGWADKNHGKTIPMDGDFFTYTRHEPVGVCGQIIPWNFPILMMAWKLGPALATGNTIVLKPAEQTSLTALYIAQLVKEAGFPEGVVNVVPGFGTAGAALANHCDVDKVAFTGSTDVGKLIQLASGNTNLKRVTLELGGKSPNIILSDTDMDYAVETAHFGLFFNMGQCCCAGSRTFVEDKIYDEFVERSAERAKKRTVGNPFDLNTEQGPQVNEEQMEKILGMIKTGKKQGAKLVAGGSRPEGLPGYFVQPTVFADVQDDMTIAREEIFGPVQQLIRFKKLDEVIERANNSEYGLAAAVFTKDLDKANYIVGGLRAGTVWVNTYNVLAAQAPFGGYKMSGHGRENGEYALSNYTEVKSVIVKVAQKNS	2.4073e+06	5.88142e+06	2.44316	1.28875	0.00814874	563	61.9	8.51	151.48	15	[GO:0006807]; GO:0008152; GO:0008150 [GO:0008152]; GO:0008150 [GO:0016491]; GO:0003824; GO:0003674 [GO:0016810]; GO:0016787; GO:0003824; GO:0003674 [GO:0055114]; GO:0008152; GO:0008150	FBgn0012036		2L	High	High
High	Master Protein Candidate	Q9VLC5	Aldehyde dehydrogenase OS=Drosophila melanogaster OX=7227 GN=Aldh PE=1 SV=1	MLRVLKTGALLRSQAKNFAAAVANYSSLPQPQTTPDILYTGVFINNEWHKSKSGKIFETINPTTAEVIAEIQCADKEDIDIAVQAARNAFKLGSPWRRMDASERGRLLYRLADLMERDQVYLASLETLDNGKPYSMSYNVDLPTAIKNLRYFAGWADKNHGKTIPMDGDFFTYTRHEPVGVCGQIIPWNFPILMMAWKLGPALATGNTIVLKPAEQTSLTALYIAQLVKEAGFPEGVVNVVPGFGTAGAALANHCDVDKVAFTGSTDVGKLIQLASGNTNLKRVTLELGGKSPNIILSDTDMDYAVETAHFGLFFNMGQCCCAGSRTFVEDKIYDEFVERSAERAKKRTVGNPFDLNTEQGPQVNEEQMEKILGMIKTGKKQGAKLVAGGSRPEGLPGYFVQPTVFADVQDDMTIAREEIFGPVQQLIRFKKLDEVIERANNSEYGLAAAVFTKDLDKANYIVGGLRAGTVWVNTYNVLAAQAPFGGYKMSGHGRENGEYALSNYTEVKSVIVKVAQKNS	2.4073e+06	5.88142e+06	2.44316	1.28875	0.00814874	520	57	6.8	151.48	15	[GO:0004029]; GO:0016620; GO:0016903; GO:0016491; GO:0003824; GO:0003674 [GO:0005737]; GO:0044424; GO:0005622; GO:0044464; GO:0005575; GO:0005623 [GO:0005739]; GO:0043231; GO:0044444; GO:0043227; GO:0043229; GO:0005737; GO:0044424; GO:0043226; GO:0005622; GO:0044464; GO:0005575; GO:0005623 [GO:0005759]; GO:0044429; GO:0070013; GO:0005739; GO:0044444; GO:0044446; GO:0043229; GO:0043233; GO:0044424; GO:0043231; GO:0005737; GO:0044422; GO:0043226; GO:0031974; GO:0005622; GO:0044464; GO:0043227; GO:0005575; GO:0005623 [GO:0006090]; GO:0032787; GO:0019752; GO:0043436; GO:0006082; GO:0044237; GO:0044281; GO:0071704; GO:0008152; GO:0009987; GO:0008150 [GO:0006117]; GO:0006081; GO:0044237; GO:0071704; GO:0008152; GO:0009987; GO:0008150 [GO:0006807]; GO:0008152; GO:0008150 [GO:0008152]; GO:0008150 [GO:0008774]; GO:0016620; GO:0016903; GO:0016491; GO:0003824; GO:0003674 [GO:0016491]; GO:0003824; GO:0003674 [GO:0016810]; GO:0016787; GO:0003824; GO:0003674 [GO:0045471]; GO:0097305; GO:0010033; GO:1901700; GO:0042221; GO:0050896; GO:0008150 [GO:0055114]; GO:0008152; GO:0008150 [GO:1901215]; GO:0060548; GO:0070997; GO:1901214; GO:0008219; GO:0010941; GO:0048523; GO:0009987; GO:0050794; GO:0048519; GO:0008150; GO:0050789; GO:0065007	FBgn0012036	Aldh	2L	High	High
High	Master Protein	Q9VFT4	AT27578p OS=Drosophila melanogaster OX=7227 GN=rin PE=1 SV=1	MVMDATQSQQPSPQSVGREFVRQYYTLLNKAPNHLHRFYNHNSSYIHGESKLVVGQREIHNRIQQLNFNDCHAKISQVDAQATLGNGVVVQVTGELSNDGQPMRRFTQTFVLAAQSPKKYYVHNDIFRYQDLYIEDEQDGESRSENDEEHDVQVVGGTVDQAVQVAGDVVAQQPQQQQAPPQPQAQVVVPQQVAPVAAGGAAPQQIFYPLPAGAAAGRPVAVLPPAPQAAAVPLPAQFTVPPPQPIQNGVVSHEELQQQQVLVPPSVSPLVQQQQPTGTPVLPIVPVPSAGFQQSPLVAPQLIQQQQQQQPAQLPPQQQQQQQPIQQQQPLQQQQQPLAEPEEVEVAPRQQKPPTPVEDFKTIHEQQQQEKYEAAKQQQNEPKTYANLFKSTSSSPSGFVNAALQQQQQLQQQQQQQQSISSNTYNSSSATSGGGNGSQVSYSTTASSYNNSNGNSRLDNGGPLPQRNNSIRNNKGDFEQRRSSNTQQFGDNQQLFLGNIPHHASEDDLREIFSRFGNVLELRILSKAGNKVPPGMRSPLNYGFITYDDPEAVQKCLANCPLYFPENSPDGQKLNVEEKKPRVRNDMVPRQQIGGNNLNNNMGRLGGNNGPQSRPMGNNNGSGGGMMRNNAGGNNLRQGGGGGNGAPRLGGGGGFGQRQDNRTGGGNNQSNGPLRGAGNGQSGGGNYGRR	793117	1.93914e+06	2.44497	1.28981	0.198857	690	74.9	7.37	63.02	13	[GO:0000398]; GO:0000377; GO:0006397; GO:0000375; GO:0006396; GO:0016071; GO:0008380; GO:0010467; GO:0016070; GO:0043170; GO:0044260; GO:0090304; GO:0071704; GO:0044237; GO:0006139; GO:0008152; GO:0009987; GO:0006725; GO:0034641; GO:0044238; GO:0046483; GO:1901360; GO:0008150; GO:0006807 [GO:0001752]; GO:0001751; GO:0042706; GO:0001745; GO:0001754; GO:0046552; GO:0048592; GO:0048749; GO:0046530; GO:0048663; GO:0001654; GO:0090596; GO:0030182; GO:0045165; GO:0007423; GO:0009887; GO:0030154; GO:0048699; GO:0048869; GO:0048513; GO:0009653; GO:0022008; GO:0009987; GO:0032502; GO:0048731; GO:0048856; GO:0007399; GO:0008150; GO:0007275; GO:0032501 [GO:0003676]; GO:0097159; GO:1901363; GO:0005488; GO:0003674 [GO:0003723]; GO:0003676; GO:0097159; GO:1901363; GO:0005488; GO:0003674 [GO:0003729]; GO:0003723; GO:0003676; GO:0097159; GO:1901363; GO:0005488; GO:0003674 [GO:0005515]; GO:0005488; GO:0003674 [GO:0005622]; GO:0044464; GO:0005575; GO:0005623 [GO:0005737]; GO:0044424; GO:0005622; GO:0044464; GO:0005575; GO:0005623 [GO:0005829]; GO:0044444; GO:0005737; GO:0044424; GO:0005622; GO:0044464; GO:0005575; GO:0005623 [GO:0006810]; GO:0051234; GO:0051179; GO:0008150 [GO:0007265]; GO:0007264; GO:0035556; GO:0007165; GO:0007154; GO:0009987; GO:0023052; GO:0050794; GO:0051716; GO:0008150; GO:0050789; GO:0050896; GO:0065007 [GO:0008069]; GO:0003006; GO:0009950; GO:0016334; GO:0022412; GO:0030707; GO:0022414; GO:0032502; GO:0009798; GO:0009953; GO:0007163; GO:0016333; GO:0009987; GO:0032504; GO:0002066; GO:0048477; GO:0000003; GO:0008150; GO:0007389; GO:0003002; GO:0002009; GO:0032501; GO:0002064; GO:0002065; GO:0007281; GO:0007292; GO:0007275; GO:0048729; GO:0060429; GO:0030855; GO:0048468; GO:0007276; GO:0048856; GO:0009653; GO:0009888; GO:0030154; GO:0048869; GO:0019953; GO:0048609; GO:0044703; GO:0051704 [GO:0010628]; GO:0010467; GO:0010468; GO:0010604; GO:0043170; GO:0060255; GO:0009893; GO:0071704; GO:0019222; GO:0008152; GO:0048518; GO:0050789; GO:0008150; GO:0065007 [GO:0016318]; GO:0007389; GO:0042067; GO:0007275; GO:0032501; GO:0001736; GO:0001745; GO:0007163; GO:0048856; GO:0008150; GO:0001738; GO:0007164; GO:0048592; GO:0048749; GO:0009987; GO:0032502; GO:0002009; GO:0009653; GO:0001654; GO:0090596; GO:0048729; GO:0060429; GO:0007423; GO:0009887; GO:0009888; GO:0048513; GO:0048731 [GO:0030529]; GO:0044424; GO:1990904; GO:0005622; GO:0044464; GO:0032991; GO:0005575; GO:0005623 [GO:0045571]; GO:0007446; GO:0045570; GO:0046621; GO:0007444; GO:0035265; GO:0046620; GO:2000026; GO:0048640; GO:0051241; GO:0035295; GO:0048513; GO:0060429; GO:0032501; GO:0048589; GO:0048638; GO:0051239; GO:0007275; GO:0050793; GO:0045926; GO:0051093; GO:0048519; GO:0048856; GO:0048731; GO:0009888; GO:0008150; GO:0032502; GO:0040007; GO:0040008; GO:0050789; GO:0065007 [GO:0071011]; GO:0005681; GO:0030529; GO:0044428; GO:0044424; GO:1990904; GO:0005634; GO:0044446; GO:0005622; GO:0044464; GO:0032991; GO:0043231; GO:0043229; GO:0044422; GO:0005575; GO:0005623; GO:0043227; GO:0043226 [GO:0071013]; GO:0005681; GO:1902494; GO:0030529; GO:0044428; GO:0032991; GO:0044424; GO:1990904; GO:0005634; GO:0044446; GO:0005575; GO:0005622; GO:0044464; GO:0043231; GO:0043229; GO:0044422; GO:0005623; GO:0043227; GO:0043226	FBgn0015778	rin	3R	High	High
High	Master Protein	Q9VXM4	LD12946p OS=Drosophila melanogaster OX=7227 GN=MSBP PE=1 SV=1	MDSKVGADPSSAYDKEIGNNLNNDDSSFLGNIIREILYSPMNLALLAIICFLVYKIVRDRTEVPSVGVAKPSEPELPKIRRDFTVKELRQYDGTQPDGRVLVAVNGSVYDVSKGRRFYGPGGPYATFAGRDASRNLATFSVVSIDKDEYDDLSDLSAVEMDSVREWEMQFKEKYELVGKLLRKGEEPTNYDDDEDEENVNNDEQERKNLPKSKTETDDTKQEKESHILQSNVTNKNNAQDQATPSTDC	271754	665234	2.44793	1.29156	0.0410667	248	27.9	4.74	30.87	7	[GO:0005886]; GO:0016020; GO:0044464; GO:0071944; GO:0005575; GO:0005623 [GO:0012505]; GO:0044464; GO:0005575; GO:0005623 [GO:0016020]; GO:0005575 [GO:0016021]; GO:0031224; GO:0044425; GO:0005575; GO:0016020 [GO:0020037]; GO:0046906; GO:0097159; GO:1901363; GO:0005488; GO:0003674 [GO:0035100]; GO:0032934; GO:0042562; GO:0043178; GO:0005496; GO:0005488; GO:0036094; GO:0008289; GO:0097159; GO:0003674	FBgn0030703	MSBP	X	High	High
High	Master Protein Candidate	A8DYC1	Uncharacterized protein, isoform H OS=Drosophila melanogaster OX=7227 GN=CG17574 PE=4 SV=2	MPHVPNDRHLEISTIILCTIFAVVLCGVVAMIIGSVIRKRKKRLAGKDVIEATPVVVTSATHTAPGGYPVTQLPPPGYPSSNAYVTATSYPVQTTGNVTVQMPMPMSHQNQQQMPMPMPMPGQQTHGVAYPTYPGAGAANMNPPPYDMSMANPGPSVMPAGYEKQAPYNPHFGQ	147996	362345	2.44834	1.2918	0.512212	174	18.6	8.81	7.73	1	[GO:0016020]; GO:0005575 [GO:0016021]; GO:0031224; GO:0044425; GO:0005575; GO:0016020	FBgn0033777	CG17574	2R	High	Peak Found
High	Master Protein Candidate	Q7K087	GEO08225p1 OS=Drosophila melanogaster OX=7227 GN=CG17574 PE=2 SV=1	MDFWGIFMFFLLTFLIMSCCGYCCTSRRQGAVLSTPVVVTSATHTAPGGYPVTQLPPPGYPSSNAYVTATSYPVQTTGNVTVQMPMPMSHQNQQQMPMPMPMPGQQTHGVAYPTYPGAGAANMNPPPYDMSMANPGPSVMPAGYEKQAPYNPHFGQ	147996	362345	2.44834	1.2918	0.512212	156	16.8	7.36	7.73	1		FBgn0033777	CG17574	2R	High	Peak Found
High	Master Protein Candidate	A0A0B4LF90	Uncharacterized protein, isoform L OS=Drosophila melanogaster OX=7227 GN=CG17574 PE=4 SV=1	MEPFVIPIIAVSVFIVIASLMCLCFFCIAKKFRSMAPVVVTSATHTAPGGYPVTQLPPPGYPSSNAYVTATSYPVQTTGNVTVQMPMPMSHQNQQQMPMPMPMPGQQTHGVAYPTYPGAGAANMNPPPYDMSMANPGPSVMPAGYEKQAPYNPHFGQ	147996	362345	2.44834	1.2918	0.512212	157	16.8	7.91	7.73	1	[GO:0016020]; GO:0005575 [GO:0016021]; GO:0031224; GO:0044425; GO:0005575; GO:0016020	FBgn0033777	CG17574	2R	High	Peak Found
High	Master Protein Candidate	A0A0B4K7X8	Uncharacterized protein, isoform F OS=Drosophila melanogaster OX=7227 GN=CG17574 PE=4 SV=1	MDDSGIYWILFFTFSVFFMTSAAVFLTRGRTRRAALTKGAAPVVVTSATHTAPGGYPVTQLPPPGYPSSNAYVTATSYPVQTTGNVTVQMPMPMSHQNQQQMPMPMPMPGQQTHGVAYPTYPGAGAANMNPPPYDMSMANPGPSVMPAGYEKQAPYNPHFGQ	147996	362345	2.44834	1.2918	0.512212	162	17.4	9	7.73	1	[GO:0016020]; GO:0005575 [GO:0016021]; GO:0031224; GO:0044425; GO:0005575; GO:0016020	FBgn0033777	CG17574	2R	High	Peak Found
High	Master Protein	A2RVH6	IP17896p (Fragment) OS=Drosophila melanogaster OX=7227 GN=CG17574 PE=2 SV=1	AIVFFRAKFPDLSRMWAFWVGLSIAFAIFFITSFVVCIRRRQKAARNVGYTISEGVAPVVVTSATHTAPGGYPVTQLPPPGYPSSNAYVTATSYPVQTTGNVTVQMPMPMSHQNQQQMPMPMPMPGQQTHGVAYPTYPGAGAANMNPPPYDMSMANPGPSVMPAGYEKQAPYNPHFGQ	147996	362345	2.44834	1.2918	0.512212	178	19.3	9.5	7.73	1	[GO:0016020]; GO:0005575 [GO:0016021]; GO:0031224; GO:0044425; GO:0005575; GO:0016020	FBgn0033777		2R	High	Peak Found
High	Master Protein Candidate	A8DYC3	Uncharacterized protein, isoform E OS=Drosophila melanogaster OX=7227 GN=CG17574 PE=4 SV=2	MPHVPNDRDLEISTIILCTIFAVVLCGVVAMIIGYVIRKRKQRLAGKDVIEATPVVVTSATHTAPGGYPVTQLPPPGYPSSNAYVTATSYPVQTTGNVTVQMPMPMSHQNQQQMPMPMPMPGQQTHGVAYPTYPGAGAANMNPPPYDMSMANPGPSVMPAGYEKQAPYNPHFGQ	147996	362345	2.44834	1.2918	0.512212	174	18.6	8.02	7.73	1	[GO:0016020]; GO:0005575 [GO:0016021]; GO:0031224; GO:0044425; GO:0005575; GO:0016020	FBgn0033777	CG17574	2R	High	Peak Found
High	Master Protein Candidate	A8DYC2	Uncharacterized protein, isoform K OS=Drosophila melanogaster OX=7227 GN=CG17574 PE=4 SV=1	MVFFIVVLILVLLRVRRARRLRVGNATVVTAAPVVVTSATHTAPGGYPVTQLPPPGYPSSNAYVTATSYPVQTTGNVTVQMPMPMSHQNQQQMPMPMPMPGQQTHGVAYPTYPGAGAANMNPPPYDMSMANPGPSVMPAGYEKQAPYNPHFGQ	147996	362345	2.44834	1.2918	0.512212	153	16.4	9.82	7.73	1		FBgn0033777	CG17574	2R	High	Peak Found
High	Master Protein Candidate	A0A0B4K6Z5	GEO13417p1 OS=Drosophila melanogaster OX=7227 GN=CG17574 PE=2 SV=1	MWAFWVGLSIAFAIFFITSFVVCIRRRQKAARNVGYTISEGVAPVVVTSATHTAPGGYPVTQLPPPGYPSSNAYVTATSYPVQTTGNVTVQMPMPMSHQNQQQMPMPMPMPGQQTHGVAYPTYPGAGAANMNPPPYDMSMANPGPSVMPAGYEKQAPYNPHFGQ	147996	362345	2.44834	1.2918	0.512212	164	17.6	9.09	7.73	1	[GO:0016020]; GO:0005575 [GO:0016021]; GO:0031224; GO:0044425; GO:0005575; GO:0016020	FBgn0033777	CG17574	2R	High	Peak Found
High	Master Protein Candidate	A0A0B4K769	Uncharacterized protein, isoform I OS=Drosophila melanogaster OX=7227 GN=CG17574 PE=4 SV=1	MPPLEFPPPPKYDAPSVDKLPEAGARLIAIIFMLFIWGYCKCCCSCCKRNKTEAPVVVTSATHTAPGGYPVTQLPPPGYPSSNAYVTATSYPVQTTGNVTVQMPMPMSHQNQQQMPMPMPMPGQQTHGVAYPTYPGAGAANMNPPPYDMSMANPGPSVMPAGYEKQAPYNPHFGQ	147996	362345	2.44834	1.2918	0.512212	175	18.8	7.69	7.73	1	[GO:0016020]; GO:0005575 [GO:0016021]; GO:0031224; GO:0044425; GO:0005575; GO:0016020	FBgn0033777	CG17574	2R	High	Peak Found
High	Master Protein Candidate	A0A0B4KFH7	Uncharacterized protein, isoform J OS=Drosophila melanogaster OX=7227 GN=CG17574 PE=4 SV=1	MDFWGIFMFFLLTFLIMSCCGYCCTSRRQGAVLSTPVVVTSATHTAPGGYPVTQLPPPGYPSSNAYVTATSYPVQTTGSNVTVQMPMPMSHQNQQQMPMPMPMPGQQTHGVAYPTYPGAGAANMNPPPYDMSMANPGPSVMPAGYEKQAPYNPHFGQ	147996	362345	2.44834	1.2918	0.512212	157	16.9	7.36	7.73	1		FBgn0033777	CG17574	2R	High	Peak Found
High	None	Q8SXY1	Hadley, isoform A OS=Drosophila melanogaster OX=7227 GN=hdly PE=2 SV=1	MNRTSLSSGSTSRRLPALLFVLLLCLVARTNGRPSQEDESDLAIIPPDADNVEIHKVKIVNGVMQEDHPVIMYKEDFVSEDYDPTKSETNPSHHKKHKRTRLHHAKQVTGTEKKEDQILFDILPDKPIVLEEDLKALPHSKVGAAQLAEPIKEEWLAKHPKKYHSRQRRQAPVSFEKVLQYYYGTPEIKFVSPLTYTHFRISVKGKKPHLVGPPNRRNQGQENIPTPDSVDSRGEFDLIHNSNQADADFSIYNRSSTTTARPIFQINDSDFVTSAPSWRPSNSIRRPPPTRSPVVGLPTMRPNARPVPQTGGVDSEPKVSRCVWAIVNCCTGESKKVRYNCFEEFGCHGAFWDINPCADEGVKQGALTKVLDAFQNQ	527680	1.29255e+06	2.4495	1.29249	0.214676	377	42.5	8.47	30.87	3	[GO:0045434]; GO:0007621; GO:0046008; GO:0045924; GO:0060180; GO:0065008; GO:0007617; GO:0065007; GO:0007618; GO:0019098; GO:0008150; GO:0019953; GO:0044703; GO:0007610; GO:0048609; GO:0000003; GO:0022414; GO:0051704; GO:0032504; GO:0032501	FBgn0038842	CG5630; hdly	3R	High	High
High	Master Protein	Q8IGT4	RE33889p OS=Drosophila melanogaster OX=7227 GN=CG11414 PE=2 SV=1	MQNGKPRSSARPSFHRRPKDGVANTTTDNAAVKPEALESYTGNDDNACVVCFKNVEIFSIGDCDHPVCYECSTRMRVLCQQNECPICRHVLSKVLFTLDKLPYRELEANNRSDLYSKKYRIGFCTAEIRQQFFKLLDHPCPKCDAPPYRTFEGLRNHVRSEHKLLYCDLCVETLNIFTFERRCYTQAELQLHNTKGDPDNRSHRGHPLCEYCNKRYVDRDELFRHLRREHYFCHFCDADGCNEFYNDYADLAEHFRAEHFLCEEGKCATEQFVGAFRNEIEYKAHVANVHGKSLNKQQAKQTRTLQVEITLGPRGRSGQTEQGITSVRTRNDEHNDYQNDLPSITQRHVSIDAGNEEQFPTLRGASTAPSVSLVRPPPPSMRNLSGTSGLARTKENFPALGGGNGGGVTGPTSSSIAARAAQSQHPVAAVFKKPTSAAGSGSRSGPPGNGMLLHVSNRSAAVPKKAATPQVDFPALPGKGNKKNLRNLEEDMLPSGSPVPMANISAKHRSLADDYVSVASPSTFQKLQMVQKEEDEAKARQEALKKSAPKLTAAEFPSLGPSASASSSRTTAQKPSSGSPSLNWSKPANEKKQRELENRKAKVAPAPVLPSPTSKPAPKASNNNVQEQQANKKDKKQKDKKSNQENQPKTAKPKERNNNNEQKTNGAPSTPIRAPPGLKPGGPLKPPPGFVSNVTVNSVAKLPNNLTFTNSLGESYDIVPSPYTYTDPPDTEVRNQKLVDEVMSLLKTPEALNEFRLLSSKFRDGSCSGQAYYEHCQCAMLSSFYNLFPELLAMLPDISKQQELYLVHKQHLNSLPPAERKSVPALEVCKVCKQILITADLKSHQQAHELTKNFPVLGSSASNTHRN	87300.5	213986	2.45114	1.29346	0.086451	867	95.9	8.82	27.56	3	[GO:0000278]; GO:0007049; GO:0009987; GO:0008150 [GO:0003676]; GO:0097159; GO:1901363; GO:0005488; GO:0003674 [GO:0003723]; GO:0003676; GO:0097159; GO:1901363; GO:0005488; GO:0003674 [GO:0005575] [GO:0008270]; GO:0046914; GO:0046872; GO:0043169; GO:0043167; GO:0005488; GO:0003674 [GO:0046872]; GO:0043169; GO:0043167; GO:0005488; GO:0003674	FBgn0035024			High	High
High	Master Protein Candidate	Q9W149	FI04483p OS=Drosophila melanogaster OX=7227 GN=CG11414-RA PE=1 SV=1	MQNGKPRSSARPSFHRRPKDGVANTTTDNAAVKPEALESYTGNDDNACVVCFKNVEIFSIGDCDHPVCYECSTRMRVLCQQNECPICRHVLSKVLFTLDKLPYRELEANNRSDLYSKKYRIGFCTAEIRQQFFKLLDHPCPKCDAPPYRTFEGLRNHVRSEHKLLYCDLCVETLNIFTFERRCYTQAELQLHNTKGDPDNRSHRGHPLCEYCNKRYVDRDELFRHLRREHYFCHFCDADGCNEFYNDYADLAEHFRAEHFLCEEGKCATEQFVGAFRNEIEYKAHVANVHGKSLNKQQAKQTRTLQVEITLGPRGRSGQTEQGITSVRTRNDEHNDYQNDLPSITQRHVSIDAGNEEQFPTLRGASTAPSVSLVRPPPPSMRNLSGTSGLARTKENFPALGGGNGGGVTGPTSSSIAARAAQSQHPVAAVFKKPTSAAGSGSRSGPPGNGMLLHVSNRSAAVPKKAATPQVDFPALPGKGNKKNLRNLEEDMLPSGSPVPMANISAKHRSLADDYVSVASPSTFQKLQMVQKEEDEAKARQEALKKSAPKLTAAEFPSLGPSASASSSRTTAPKPSSGSPSLNWSKPANEKKQRELENRKAKVAPAPVLPSPTSKPAPKASNNNVQEQQANKKDKKQKDKKSNQENQPKTAKPKERNNNNEQKTNGAPSTPIRAPPGLKPGGPLKPPPGFVSNVTVNSVAKLPNNLTFTNSLGESYDIVPSPYTYTDPPDTEVRNQKLVDEVMSLLKTPEALNEFRLLSSKFRDGSCSGQAYYEHCQCAMLSSFYNLFPELLAMLPDISKQQELYLVHKQHLNSLPPAERKSVPALEVCKVCKQILITADLKSHQQAHELTKNFPVLGSSASNTHRN	87300.5	213986	2.45114	1.29346	0.086451	867	95.9	8.82	27.56	3	[GO:0000278]; GO:0007049; GO:0009987; GO:0008150 [GO:0003676]; GO:0097159; GO:1901363; GO:0005488; GO:0003674 [GO:0003723]; GO:0003676; GO:0097159; GO:1901363; GO:0005488; GO:0003674 [GO:0005575] [GO:0008270]; GO:0046914; GO:0046872; GO:0043169; GO:0043167; GO:0005488; GO:0003674 [GO:0046872]; GO:0043169; GO:0043167; GO:0005488; GO:0003674	FBgn0035024	CG11414	2R	High	High
High	None	Q8IGD0	RH52725p (Fragment) OS=Drosophila melanogaster OX=7227 GN=Dak1 PE=2 SV=1	ECCRTDAREQLRLCVTSQGVTFPVENSGEVYCRRHTHKPRIQFAFSLVQSSMWRALARTTLRAVANDCGSPGVGLAPSALTQHQLRHSKASNRFITTTSTAPPHNIGIMSVEKPKIVFVLGGPGAGKGTQCSRIVDRFQFTHLSAGDLLREERSREGSEFGNLIEDYIRNGKIVPVEVTCSLLENAMKASGKSRFLIDGFPRNQDNLDGWNRQMSEKVDFQFVLFFDCGEDVCVKRCLGRGQSGSGRTDDNLDSLKKRISTYNNDSLPIIKFFEGAAQVKRIDASPDAEEVFGEVEKIFVASGF	622937	1.52827e+06	2.45333	1.29474	0.247488	304	33.7	8.18	50.49	8	[GO:0004127]; GO:0019201; GO:0019205; GO:0016301; GO:0016772; GO:0016740; GO:0003824; GO:0003674 [GO:0005524]; GO:0032559; GO:0035639; GO:0030554; GO:0032555; GO:0043168; GO:1901265; GO:0017076; GO:0032553; GO:0043167; GO:0097159; GO:1901363; GO:0000166; GO:0097367; GO:0005488; GO:0036094; GO:0003674 [GO:0005634]; GO:0043231; GO:0043227; GO:0043229; GO:0043226; GO:0044424; GO:0005575; GO:0005622; GO:0044464; GO:0005623 [GO:0005737]; GO:0044424; GO:0005622; GO:0044464; GO:0005575; GO:0005623 [GO:0006139]; GO:0006725; GO:0034641; GO:0044238; GO:0046483; GO:1901360; GO:0044237; GO:0006807; GO:0008152; GO:0071704; GO:0009987; GO:0008150 [GO:0006207]; GO:0019856; GO:0006206; GO:0046112; GO:0072528; GO:0009112; GO:0072527; GO:0018130; GO:1901362; GO:1901566; GO:0044271; GO:0055086; GO:1901564; GO:0034641; GO:0046483; GO:1901360; GO:0044249; GO:1901576; GO:0006139; GO:0044281; GO:0006807; GO:0071704; GO:0044237; GO:0009058; GO:0006725; GO:0044238; GO:0008152; GO:0009987; GO:0008150 [GO:0006221]; GO:0006220; GO:0009165; GO:0072528; GO:0009117; GO:0072527; GO:1901293; GO:0018130; GO:0044271; GO:1901362; GO:1901566; GO:0006753; GO:0034641; GO:0046483; GO:1901360; GO:1901564; GO:0034654; GO:0090407; GO:0044249; GO:1901576; GO:0006796; GO:0019637; GO:0055086; GO:0006807; GO:0044237; GO:0071704; GO:0006139; GO:0019438; GO:0009058; GO:0006793; GO:0044281; GO:0008152; GO:0009987; GO:0006725; GO:0044238; GO:0008150 [GO:0009041]; GO:0016776; GO:0019201; GO:0016772; GO:0019205; GO:0016740; GO:0016301; GO:0003824; GO:0003674 [GO:0016301]; GO:0016772; GO:0016740; GO:0003824; GO:0003674 [GO:0016310]; GO:0006796; GO:0006793; GO:0044237; GO:0008152; GO:0009987; GO:0008150 [GO:0016740]; GO:0003824; GO:0003674 [GO:0019205]; GO:0016301; GO:0016772; GO:0016740; GO:0003824; GO:0003674 [GO:0046939]; GO:0009117; GO:0016310; GO:0006753; GO:0006796; GO:0019637; GO:0055086; GO:0006793; GO:0071704; GO:0006139; GO:0044281; GO:0044237; GO:0008152; GO:0006725; GO:0034641; GO:0044238; GO:0046483; GO:1901360; GO:0009987; GO:0008150; GO:0006807	FBgn0028833			High	High
High	Master Protein	Q9V4E0	LD47962p OS=Drosophila melanogaster OX=7227 GN=ND-49 PE=1 SV=2	MANIMRRTLIPGLSHLRLRPQLVAAGSAALTSQETRRGAAKWYPDPEFMKQFSGPVMYPDEVTSLWTVPPWNSKVTPVEKSVRNLTLNFGPQHPAAHGVLRLVLELDGETVMRADPHIGLLHRGTEKLIEYKTYTQALPYFDRLDYVSMMCNEQCYSLAVEKLLNIDVPLRAKYIRTLFAEITRILNHIMAVGTHALDVGALTPFFWLFEEREKMMEFYERVSGARMHAAYIRPGGVSLDMPLGLMDDIYEFASKFAERLDEVEDVLTTNRIWVQRTEDIGIVTAEEALNYGFSGVMLRGSGIKWDLRKQQPYDAYNLVNFDVPIGTKGDCYDRYLCRVEEMRQSLRIIDQCLNQMPAGEIKTDDAKVAPPSRSEMKTSMEALIHHFKLFTQGYQVPPGATYTAIEAPKGEFGVYLISDGSSRPYRCKIKAPGFAHLAALEKIGKQHMLADVVAIIGTLDVVFGEIDR	57253.1	140531	2.45456	1.29547	0.493454	468	52.9	6.67	4.45	1	[GO:0003954]; GO:0016651; GO:0016491; GO:0003824; GO:0003674 [GO:0005739]; GO:0043231; GO:0044444; GO:0043227; GO:0043229; GO:0005737; GO:0044424; GO:0043226; GO:0005622; GO:0044464; GO:0005575; GO:0005623 [GO:0005747]; GO:0005746; GO:0045271; GO:0098800; GO:1990204; GO:0005743; GO:0044455; GO:0070469; GO:0030964; GO:0098803; GO:0098796; GO:0098798; GO:0044464; GO:1902494; GO:0019866; GO:0031966; GO:0044425; GO:0044429; GO:0043234; GO:0005575; GO:0005623; GO:0032991; GO:0031090; GO:0031967; GO:0044424; GO:0005740; GO:0016020; GO:0005739; GO:0044444; GO:0044446; GO:0043227; GO:0044422; GO:0031975; GO:0005622; GO:0043231; GO:0005737; GO:0043229; GO:0043226 [GO:0006120]; GO:0022904; GO:0042775; GO:0022900; GO:0045333; GO:0042773; GO:0006091; GO:0055114; GO:0015980; GO:0006119; GO:0044237; GO:0008152; GO:0016310; GO:0046034; GO:0009987; GO:0008150; GO:0006796; GO:0009150; GO:0009167; GO:0009205; GO:0006793; GO:0006163; GO:0009259; GO:0009126; GO:0009161; GO:0009144; GO:0009199; GO:0009117; GO:0072521; GO:0019693; GO:0009123; GO:0009141; GO:0006753; GO:0006725; GO:0034641; GO:0046483; GO:1901360; GO:1901564; GO:0019637; GO:1901135; GO:0055086; GO:0006807; GO:0071704; GO:0006139; GO:0044281; GO:0044238 [GO:0016491]; GO:0003824; GO:0003674 [GO:0016651]; GO:0016491; GO:0003824; GO:0003674 [GO:0046331]; GO:0045168; GO:0007267; GO:0045165; GO:0007154; GO:0023052; GO:0030154; GO:0048869; GO:0009987; GO:0008150; GO:0032502 [GO:0048038]; GO:0048037; GO:0005488; GO:0003674 [GO:0048812]; GO:0031175; GO:0120039; GO:0048666; GO:0120036; GO:0048858; GO:0030182; GO:0048468; GO:0030030; GO:0000902; GO:0032990; GO:0030154; GO:0048699; GO:0048856; GO:0048869; GO:0016043; GO:0032989; GO:0022008; GO:0032502; GO:0009987; GO:0071840; GO:0009653; GO:0007399; GO:0008150; GO:0048731; GO:0007275; GO:0032501 [GO:0051287]; GO:0000166; GO:0050662; GO:0036094; GO:1901265; GO:0048037; GO:0005488; GO:0097159; GO:1901363; GO:0003674 [GO:0055114]; GO:0008152; GO:0008150	FBgn0039909	CG1970; ND-49	4	High	High
High	None	Q95RN9	LD18683p OS=Drosophila melanogaster OX=7227 GN=Fim PE=2 SV=1	MARKIGARVYALPEDITEVKPKMVMTVFACMMALDYVPNMDSVDQNNHNSSANNSN	1.2494e+06	3.0689e+06	2.4563	1.29649	0.0105054	56	6.2	5.87	34.99	1	[GO:0003779]; GO:0008092; GO:0005515; GO:0005488; GO:0003674 [GO:0005515]; GO:0005488; GO:0003674 [GO:0005829]; GO:0044444; GO:0005737; GO:0044424; GO:0005622; GO:0044464; GO:0005575; GO:0005623 [GO:0016321]; GO:0007143; GO:0022412; GO:0045132; GO:0007292; GO:0140013; GO:0009987; GO:0022414; GO:0032504; GO:0098813; GO:1903046; GO:0007276; GO:0000280; GO:0008150; GO:0000003; GO:0032501; GO:0007059; GO:0022402; GO:0051321; GO:0019953; GO:0048609; GO:0048285; GO:0007049; GO:0044703; GO:0006996; GO:0051704; GO:0016043; GO:0071840 [GO:0045179]; GO:0045177; GO:0099738; GO:0044464; GO:0005938; GO:0044448; GO:0005575; GO:0005623; GO:0071944; GO:0099568; GO:0044444; GO:0005737; GO:0044424; GO:0005622 [GO:0070938]; GO:0044464; GO:0005575; GO:0005623	FBgn0024238		X	High	High
Medium	Master Protein	Q9Y166	BcDNA.GH02431 OS=Drosophila melanogaster OX=7227 GN=Dic1 PE=1 SV=1	MPHQERKSMWFFGGLASVGAAMVTHPLDLIKVTLQTQQGHLSVAQLIPKLAREQGVLVFYNGLSASVLRQLTYSTARFGVYEAGKKYVNTDSFGGKVALAGASGLVGGIVGTPADMVNVRMQNDVKLPPQQRRNYNNAFDGLVRVYRQEGFKRLFSGATAATARGILMTIGQIAFYDQTKIYLLATPYFQDNLVTHFTASLVAGTIATTLTQPLDVLKTRSMNAKPGEFNGLWDIVKHTAKLGPLGFFKGYVPAFVRLGPHTIITFVFLEQLRLKFGTLN	5641.07	27719.2	4.91383	2.29685	0.107541	280	30.7	10.02	2.22	1	[GO:0005315]; GO:0015291; GO:0022804; GO:0022857; GO:0005215; GO:0003674 [GO:0005739]; GO:0043231; GO:0044444; GO:0043227; GO:0043229; GO:0005737; GO:0044424; GO:0043226; GO:0005622; GO:0044464; GO:0005575; GO:0005623 [GO:0005743]; GO:0019866; GO:0031966; GO:0031090; GO:0031967; GO:0044424; GO:0005740; GO:0044429; GO:0016020; GO:0043227; GO:0044422; GO:0031975; GO:0044446; GO:0005622; GO:0044464; GO:0005739; GO:0044444; GO:0005575; GO:0043226; GO:0043229; GO:0005623; GO:0043231; GO:0005737 [GO:0006810]; GO:0051234; GO:0051179; GO:0008150 [GO:0006839]; GO:0046907; GO:0006810; GO:0051641; GO:0051649; GO:0051234; GO:0051179; GO:0008150 [GO:0008272]; GO:0015698; GO:0072348; GO:0006820; GO:0006810; GO:0006811; GO:0051234; GO:0051179; GO:0008150 [GO:0015114]; GO:0015103; GO:0008509; GO:0015075; GO:0022891; GO:0022857; GO:0022892; GO:0005215; GO:0003674 [GO:0015116]; GO:0015103; GO:1901682; GO:0008509; GO:0022857; GO:0015075; GO:0005215; GO:0022891; GO:0003674; GO:0022892 [GO:0015117]; GO:0015103; GO:1901682; GO:0008509; GO:0022857; GO:0015075; GO:0005215; GO:0022891; GO:0003674; GO:0022892 [GO:0015131]; GO:0015556; GO:0005310; GO:0046943; GO:0005342; GO:0008514; GO:0022891; GO:0008509; GO:0022857; GO:0022892; GO:0015075; GO:0005215; GO:0003674 [GO:0015140]; GO:0015556; GO:0005310; GO:0046943; GO:0005342; GO:0008514; GO:0022891; GO:0008509; GO:0022857; GO:0022892; GO:0015075; GO:0005215; GO:0003674 [GO:0015141]; GO:0015556; GO:0005310; GO:0046943; GO:0005342; GO:0008514; GO:0022891; GO:0008509; GO:0022857; GO:0022892; GO:0015075; GO:0005215; GO:0003674 [GO:0015297]; GO:0015291; GO:0022804; GO:0022857; GO:0005215; GO:0003674 [GO:0015709]; GO:0015698; GO:0072348; GO:0006820; GO:0006810; GO:0006811; GO:0051234; GO:0051179; GO:0008150 [GO:0015729]; GO:0015740; GO:0006835; GO:0046942; GO:0015711; GO:0015849; GO:0006820; GO:0071702; GO:0006811; GO:0006810; GO:0051234; GO:0051179; GO:0008150 [GO:0016020]; GO:0005575 [GO:0016021]; GO:0031224; GO:0044425; GO:0005575; GO:0016020 [GO:0035435]; GO:0006817; GO:0098661; GO:0015698; GO:0098656; GO:0098660; GO:0006820; GO:0034220; GO:0006811; GO:0055085; GO:0006810; GO:0051234; GO:0051179; GO:0008150 [GO:0071422]; GO:0015744; GO:1905039; GO:0015740; GO:0046942; GO:0098656; GO:1903825; GO:0006835; GO:0015711; GO:0015849; GO:0006820; GO:0034220; GO:0055085; GO:0071702; GO:0006811; GO:0006810; GO:0051234; GO:0051179; GO:0008150 [GO:0071423]; GO:0015743; GO:1905039; GO:0015740; GO:0046942; GO:0098656; GO:1903825; GO:0006835; GO:0015711; GO:0015849; GO:0006820; GO:0034220; GO:0055085; GO:0071702; GO:0006811; GO:0006810; GO:0051234; GO:0051179; GO:0008150 [GO:1902356]; GO:0015729; GO:1905039; GO:0015740; GO:0046942; GO:0098656; GO:1903825; GO:0006835; GO:0015711; GO:0015849; GO:0006820; GO:0034220; GO:0055085; GO:0071702; GO:0006811; GO:0006810; GO:0051234; GO:0051179; GO:0008150 [GO:1902358]; GO:0008272; GO:0098661; GO:0015698; GO:0072348; GO:0098656; GO:0098660; GO:0006820; GO:0006810; GO:0034220; GO:0006811; GO:0051234; GO:0055085; GO:0051179; GO:0008150	FBgn0027610	Dic1	3R	Peak Found	High
High	Master Protein Candidate	Q8IMH4	Saposin-related, isoform B OS=Drosophila melanogaster OX=7227 GN=Sap-r PE=1 SV=2	MVTQARDQLKSNQTEEELKEVFEGSCKLIPIKPIQKECIKVADDFLPELVEALASQMNPDQVCSVAGLCNSARIDELYKNGIQAGLDGTVQNEDDSSEETELAMQPNQLSCGNCNLLSRLMHSKFAATDRDDMVETMLHMCGSLSSFSDACANIVLTYFNDIYDHVSKHLTTDAVCHVSGVCASRYHQHEEEKQPQEALVALDAGDDIPCELCEQLVKHLRDVLVANTTETEFKQVMEGFCKQSKGFKDECLSIVDQYYHVIYETLVSKLDANGACCMIGICQKNSASSMKDVPIMPLLPVIEPAQVKITIEKLEKHEKKQLGASEPKFSQQEILDMQLPIDHLMGAANPGALVEGGELCTLCEYMLHFIQETLATPSTDDEIKHTVENICAKLPSGVAGQCRNFVEMYGDAVIALLVQGLNPRDVCPLMQMCPKNLPKKEDVEVFNPQPASDEQDPPTCPLCLFAVEQAQMKIRDNKSKDNIKKVLNGLCSHLPNEIKEECVDFVNTYSNELIDMLITDFKPQEICVQLKLCPKTTYALWDLRISLEDDVDGEDKSSSEEISFNDIESLEELPPQLAFDPGFTAAPNCLICEELVKTLEKRMGKHPTRDSIKHILEESCDRMRKPMNTKCHKVIDKYGDKIADLLLKEMDPKLICTELGMCILADLDDLEVDEALKYDVIALPRQDNKLSSSIKEPPTCVLCEFIMTKLDADLKNKTEQDDIKRAIEAVCNRLPATVRKQCDTFVDGYASAVLKLLSDVPPKQVCQKLQLCFSVAVTDEVLECGVCHGVTQALLPFLREKKDNVSEVTALQMTSVGCENLPAKYYKICSEMISIYGSSIKNLAKRPYIDQSHICAEIGKCFESEKSSLAFARISA	409819	1.00701e+06	2.45721	1.29702	0.0111981	876	97.6	4.91	26.76	3	[GO:0001664]; GO:0005102; GO:0005515; GO:0005488; GO:0003674 [GO:0005764]; GO:0000323; GO:0005773; GO:0043231; GO:0044444; GO:0043227; GO:0043229; GO:0005737; GO:0044424; GO:0043226; GO:0005622; GO:0044464; GO:0005575; GO:0005623 [GO:0006629]; GO:0044238; GO:0071704; GO:0008152; GO:0008150 [GO:0006665]; GO:0006643; GO:1901564; GO:0044255; GO:0006807; GO:0071704; GO:0006629; GO:0044237; GO:0008152; GO:0044238; GO:0009987; GO:0008150 [GO:0008047]; GO:0030234; GO:0098772; GO:0003674 [GO:0033227]; GO:0050658; GO:0050657; GO:0051236; GO:0015931; GO:0006403; GO:0051234; GO:0071702; GO:0071705; GO:0033036; GO:0051179; GO:0006810; GO:0008150 [GO:0045169]; GO:0044444; GO:0005737; GO:0044424; GO:0005622; GO:0044464; GO:0005575; GO:0005623	FBgn0000416	Sap-r	3R	High	High
High	Master Protein	Q9Y125	BcDNA.GH08312 OS=Drosophila melanogaster OX=7227 GN=Sap-r PE=1 SV=1	MERAGLLAVLALCCAFGVFAAATPLLGSSKCTWGPSYWCGNFSNSKECRATRHCIQTVWETQKVPVDTDSICTICKDMVTQARDQLKSNQTEEELKEVFEGSCKLIPIKPIQKECIKVADDFLPELVEALASQMNPDQVCSVAGLCNSARIDELYKNGIQAGLDGTVQNEDDSSEETELAMQPNQLSCGNCNLLSRLMHSKFAATDRDDMVETMLHMCGSLSSFSDACANIVLTYFNDIYDHVSKHLTTDAVCHVSGVCASRYHQHEEEKQPQEALVALDAGDDIPCELCEQLVKHLRDVLVANTTETEFKQVMEGFCKQSKGFKDECLSIVDQYYHVIYETLVSKLDANGACCMIGICQKNSASSMKDVPIMPLLPVIEPAQVKITIEKLEKHEKKQLGASEPKFSQQEILDMQLPIDHLMGAANPGALVEGGELCTLCEYMLHFIQETLATPSTDDEIKHTVENICAKLPSGVAGQCRNFVEMYGDAVIALLVQGLNPRDVCPLMQMCPKNLPKKEDVEVFNPQPASDEQDPPTCPLCLFAVEQAQMKIRDNKSKDNIKKVLNGLCSHLPNEIKEECVDFVNTYSNELIDMLITDFKPQEICVQLKLCPKTTYALWDLRISLEDDVDGEDKSSSEEISFNDIESLEELPPQLAFDPGFTAAPNCLICEELVKTLEKRMGKHPTRDSIKHILEESCDRMRKPMNTKCHKVIDKYGDKIADLLLKEMDPKLICTELGMCILADLDDLEVDEALKYDVIALPRQDNKLSSSIKEPPTCVLCEFIMTKLDADLKNKTEQDDIKRAIEAVCNRLPATVRKQCDTFVDGYASAVLKLLSDVPPKQVCQKLQLCFSVAVTDEVLECGVCHGVTQALLPFLREKKDNVSEVTALQMTSVGCENLPAKYYKICSEMISIYGSSIKNLAKRPYIDQSHICAEIGKCFESEKSSLAFARISA	409819	1.00701e+06	2.45721	1.29702	0.0111981	953	105.9	4.97	26.76	3	[GO:0001664]; GO:0005102; GO:0005515; GO:0005488; GO:0003674 [GO:0005764]; GO:0000323; GO:0005773; GO:0043231; GO:0044444; GO:0043227; GO:0043229; GO:0005737; GO:0044424; GO:0043226; GO:0005622; GO:0044464; GO:0005575; GO:0005623 [GO:0006629]; GO:0044238; GO:0071704; GO:0008152; GO:0008150 [GO:0006665]; GO:0006643; GO:1901564; GO:0044255; GO:0006807; GO:0071704; GO:0006629; GO:0044237; GO:0008152; GO:0044238; GO:0009987; GO:0008150 [GO:0008047]; GO:0030234; GO:0098772; GO:0003674 [GO:0033227]; GO:0050658; GO:0050657; GO:0051236; GO:0015931; GO:0006403; GO:0051234; GO:0071702; GO:0071705; GO:0033036; GO:0051179; GO:0006810; GO:0008150 [GO:0043085]; GO:0044093; GO:0050790; GO:0065009; GO:0065007; GO:0008150 [GO:0045169]; GO:0044444; GO:0005737; GO:0044424; GO:0005622; GO:0044464; GO:0005575; GO:0005623	FBgn0000416	Sap-r	3R	High	High
High	Master Protein	Q9VV39	Mitochondrial ribosomal protein S34 OS=Drosophila melanogaster OX=7227 GN=mRpS34 PE=1 SV=2	MAQKVIKYIGRTTDFRGNTLWELVSNLPNWGVGRLLIRNMFQRYPEPCYMRILKVQSVDEQPGEIRKVRVTVEKTWRGVTQPKPVEIYSTSYKADYELVPQDQEAKYLNNKKKVEPVILPTKIELPPLLRELVSEETGNPNPQMKVHYKLTDNKMARLAKDGEKPTVNFALGVGQPKPVSAKLYEGLL	58811.2	144515	2.45727	1.29705	0.355668	188	21.6	9.52	2.74	2	[GO:0003735]; GO:0005198; GO:0003674 [GO:0005739]; GO:0043231; GO:0044444; GO:0043227; GO:0043229; GO:0005737; GO:0044424; GO:0043226; GO:0005622; GO:0044464; GO:0005575; GO:0005623 [GO:0005763]; GO:0000314; GO:0005761; GO:0044429; GO:0000313; GO:0015935; GO:0005759; GO:0005739; GO:0044444; GO:0044446; GO:0005840; GO:0044422; GO:0044391; GO:0070013; GO:0043231; GO:0005737; GO:0044424; GO:0043229; GO:0030529; GO:0043232; GO:0005575; GO:0043226; GO:0043233; GO:0043227; GO:0005622; GO:0044464; GO:1990904; GO:0043228; GO:0031974; GO:0005623; GO:0032991 [GO:0005840]; GO:0030529; GO:0043232; GO:0044444; GO:0044424; GO:1990904; GO:0043228; GO:0043229; GO:0005737; GO:0005622; GO:0044464; GO:0032991; GO:0043226; GO:0005575; GO:0005623 [GO:0006412]; GO:0010467; GO:0034645; GO:0043043; GO:0044267; GO:0043170; GO:0009059; GO:0044249; GO:0044260; GO:0006518; GO:0043604; GO:1901566; GO:0019538; GO:0071704; GO:1901576; GO:0009058; GO:0044237; GO:0043603; GO:1901564; GO:0044271; GO:0044238; GO:0008152; GO:0009987; GO:0034641; GO:0006807; GO:0008150 [GO:0030529]; GO:0044424; GO:1990904; GO:0005622; GO:0044464; GO:0032991; GO:0005575; GO:0005623 [GO:0032543]; GO:0006412; GO:0140053; GO:0010467; GO:0034645; GO:0043043; GO:0044267; GO:0043170; GO:0009059; GO:0044249; GO:0044260; GO:0006518; GO:0043604; GO:1901566; GO:0019538; GO:0071704; GO:1901576; GO:0009058; GO:0044237; GO:0043603; GO:1901564; GO:0044271; GO:0044238; GO:0008152; GO:0009987; GO:0034641; GO:0006807; GO:0008150	FBgn0260460	mRpS34	3L	High	Peak Found
High	Master Protein	Q7K332	GH17623p OS=Drosophila melanogaster OX=7227 GN=CG3364 PE=2 SV=1	MEAAKDFAVAKYQDLCNFLERDTRGSELAIYGTSAIMLAVAYAKRKPAYLVRQFKQPSHIPERLINERVMHTGKIAGVKQQEQDTLLMIQHRPLFPIFTSSKRLLPVKLPGVRVNANGYSWLQQCLIGREATFLPLKSAKGQDFVVCQLCLVHPPRGNRLLDVSETLLKLRFARFVQDAAAAVKKNGKYYQHLKKVEQTTAEKEAWLSWAAGYPYIWRRYNELRQRWLPKEKLLPELVR	40315.4	99212	2.4609	1.29918	0.133649	239	27.6	9.89	0	2	[GO:0005615]; GO:0044421; GO:0005575; GO:0005576 [GO:0043408]; GO:0000165; GO:0001932; GO:1902531; GO:0023014; GO:0035556; GO:0006468; GO:0031399; GO:0042325; GO:0009966; GO:0007165; GO:0006464; GO:0016310; GO:0032268; GO:0019220; GO:0010646; GO:0023051; GO:0048583; GO:0007154; GO:0009987; GO:0023052; GO:0050794; GO:0051716; GO:0036211; GO:0044267; GO:0006796; GO:0031323; GO:0051246; GO:0051174; GO:0050789; GO:0050896; GO:0008150; GO:0019538; GO:0043412; GO:0044260; GO:0006793; GO:0019222; GO:0044237; GO:0051171; GO:0060255; GO:0080090; GO:0065007; GO:0043170; GO:0044238; GO:1901564; GO:0008152; GO:0006807; GO:0071704	FBgn0050159	CG30159	2R	Peak Found	High
High	Master Protein	Q9V5P6	H/ACA ribonucleoprotein complex subunit 3 OS=Drosophila melanogaster OX=7227 GN=CG7637 PE=2 SV=1	MYLMYTINENGDRVYTLKKRTEDGRPTLSAHPARFSPEDKYSRQRLTIKKRFGLLLTQKPEPIY	474425	1.17063e+06	2.46747	1.30303	0.087951	64	7.6	9.92	31.98	2	[GO:0001522]; GO:0009451; GO:0016070; GO:0043412; GO:0044260; GO:0090304; GO:0043170; GO:0044237; GO:0006139; GO:0071704; GO:0008152; GO:0009987; GO:0006725; GO:0034641; GO:0044238; GO:0046483; GO:1901360; GO:0008150; GO:0006807 [GO:0005634]; GO:0043231; GO:0043227; GO:0043229; GO:0043226; GO:0044424; GO:0005575; GO:0005622; GO:0044464; GO:0005623 [GO:0005730]; GO:0031981; GO:0043232; GO:0044428; GO:0070013; GO:0043228; GO:0043229; GO:0005634; GO:0044446; GO:0043233; GO:0044424; GO:0043226; GO:0043231; GO:0044422; GO:0031974; GO:0005622; GO:0044464; GO:0005575; GO:0043227; GO:0005623 [GO:0006364]; GO:0016072; GO:0034470; GO:0042254; GO:0034660; GO:0006396; GO:0022613; GO:0016070; GO:0010467; GO:0044085; GO:0044260; GO:0090304; GO:0043170; GO:0071840; GO:0044237; GO:0006139; GO:0071704; GO:0008150; GO:0008152; GO:0009987; GO:0006725; GO:0034641; GO:0044238; GO:0046483; GO:1901360; GO:0006807 [GO:0007004]; GO:0006278; GO:0010833; GO:0071897; GO:0000723; GO:0006259; GO:0034645; GO:0034654; GO:0032200; GO:0060249; GO:0044260; GO:0090304; GO:0009059; GO:0044249; GO:0006139; GO:0018130; GO:0019438; GO:0044271; GO:1901362; GO:0051276; GO:0042592; GO:0043170; GO:0044237; GO:1901576; GO:0009058; GO:0006725; GO:0034641; GO:0044238; GO:0046483; GO:1901360; GO:0006996; GO:0065008; GO:0071704; GO:0008152; GO:0009987; GO:0006807; GO:0016043; GO:0065007; GO:0008150; GO:0071840 [GO:0009267]; GO:0031669; GO:0033554; GO:0042594; GO:0031667; GO:0031668; GO:0006950; GO:0051716; GO:0009991; GO:0007154; GO:0071496; GO:0050896; GO:0009987; GO:0009605; GO:0008150 [GO:0030515]; GO:0003723; GO:0003676; GO:0097159; GO:1901363; GO:0005488; GO:0003674 [GO:0030529]; GO:0044424; GO:1990904; GO:0005622; GO:0044464; GO:0032991; GO:0005575; GO:0005623 [GO:0031118]; GO:0000154; GO:0001522; GO:0006364; GO:0009451; GO:0016072; GO:0034470; GO:0042254; GO:0016070; GO:0043412; GO:0034660; GO:0006396; GO:0022613; GO:0044260; GO:0090304; GO:0043170; GO:0010467; GO:0044085; GO:0044237; GO:0006139; GO:0071704; GO:0071840; GO:0008152; GO:0009987; GO:0006725; GO:0034641; GO:0044238; GO:0046483; GO:1901360; GO:0008150; GO:0006807 [GO:0031120]; GO:0001522; GO:0040031; GO:0009451; GO:0016073; GO:0016070; GO:0043412; GO:0034660; GO:0044260; GO:0090304; GO:0043170; GO:0044237; GO:0006139; GO:0071704; GO:0008152; GO:0009987; GO:0006725; GO:0034641; GO:0044238; GO:0046483; GO:1901360; GO:0008150; GO:0006807 [GO:0031429]; GO:0044452; GO:0072588; GO:1902494; GO:0005730; GO:0044428; GO:0005732; GO:0032991; GO:0031981; GO:0043232; GO:0005634; GO:0044446; GO:0030529; GO:0005575; GO:0070013; GO:0043228; GO:0043229; GO:0043231; GO:0044422; GO:0044424; GO:1990904; GO:0043233; GO:0043226; GO:0043227; GO:0005622; GO:0044464; GO:0031974; GO:0005623 [GO:0034513]; GO:0030515; GO:0003723; GO:0003676; GO:0097159; GO:1901363; GO:0005488; GO:0003674 [GO:0042254]; GO:0022613; GO:0044085; GO:0071840; GO:0008150 [GO:0070034]; GO:0003723; GO:0003676; GO:0097159; GO:1901363; GO:0005488; GO:0003674 [GO:0072589]; GO:0015030; GO:0044451; GO:0072588; GO:1902494; GO:0016604; GO:0005654; GO:0044428; GO:0005732; GO:0032991; GO:0031981; GO:0005634; GO:0044446; GO:0030529; GO:0005575; GO:0070013; GO:0043231; GO:0043229; GO:0044422; GO:0044424; GO:1990904; GO:0043233; GO:0043227; GO:0043226; GO:0005622; GO:0044464; GO:0031974; GO:0005623 [GO:0090661]; GO:0005697; GO:0044428; GO:0072588; GO:0030529; GO:0005634; GO:0044446; GO:0005732; GO:0044424; GO:1990904; GO:0043231; GO:0043229; GO:0044422; GO:0005622; GO:0044464; GO:0032991; GO:0043227; GO:0043226; GO:0005575; GO:0005623 [GO:1904874]; GO:0048518; GO:0090671; GO:1904872; GO:0008150; GO:0050789; GO:0090670; GO:0090672; GO:0032879; GO:0065007; GO:0090685; GO:0006403; GO:0051179; GO:0033036	FBgn0033548	CG7637	2R	High	High
High	Master Protein Candidate	Q6NP77	RE74912p OS=Drosophila melanogaster OX=7227 PE=2 SV=1	MAQSRLEKIGTIFTRVQGLLRGGAMKTEDKPIWYDVYAAFPPKLEPRFDRPAPEIPVRQIFYAEGVVRAKLHKENKPQETISLFDHRRSTQSQQFVQIYQDLKGQGALDEKGSTRPHWIFWRSSASRPAWRLPQRNACQSRIRNPSPSC	44427.6	109801	2.47146	1.30536	0.431011	149	17.3	10.18	6.4	1	[GO:0003735]; GO:0005198; GO:0003674 [GO:0005840]; GO:0030529; GO:0043232; GO:0044444; GO:0044424; GO:1990904; GO:0043228; GO:0043229; GO:0005737; GO:0005622; GO:0044464; GO:0032991; GO:0043226; GO:0005575; GO:0005623 [GO:0006412]; GO:0010467; GO:0034645; GO:0043043; GO:0044267; GO:0043170; GO:0009059; GO:0044249; GO:0044260; GO:0006518; GO:0043604; GO:1901566; GO:0019538; GO:0071704; GO:1901576; GO:0009058; GO:0044237; GO:0043603; GO:1901564; GO:0044271; GO:0044238; GO:0008152; GO:0009987; GO:0034641; GO:0006807; GO:0008150				Peak Found	High
High	Master Protein	Q8IP62	Mitochondrial ribosomal protein S23 OS=Drosophila melanogaster OX=7227 GN=mRpS23 PE=1 SV=1	MAQSRLEKIGTIFTRVQGLLRGGAMKTEDKPIWYDVYAAFPPKLEPRFDRPAPEIPVRQIFYAEDVVRAKLHKENKPQETISLFDHRRSTQSQQFVQIYQDLKGQGALDEQRIYETALDLLAEQRQQARLETTPEECLPEQDSESKSQLLSDFKEAVVSQQITSSPAPPAPKGKKEANVGINIDSLFKD	44427.6	109801	2.47146	1.30536	0.431011	189	21.5	5.73	6.4	1	[GO:0003735]; GO:0005198; GO:0003674 [GO:0005763]; GO:0000314; GO:0005761; GO:0044429; GO:0000313; GO:0015935; GO:0005759; GO:0005739; GO:0044444; GO:0044446; GO:0005840; GO:0044422; GO:0044391; GO:0070013; GO:0043231; GO:0005737; GO:0044424; GO:0043229; GO:0030529; GO:0043232; GO:0005575; GO:0043226; GO:0043233; GO:0043227; GO:0005622; GO:0044464; GO:1990904; GO:0043228; GO:0031974; GO:0005623; GO:0032991 [GO:0005840]; GO:0030529; GO:0043232; GO:0044444; GO:0044424; GO:1990904; GO:0043228; GO:0043229; GO:0005737; GO:0005622; GO:0044464; GO:0032991; GO:0043226; GO:0005575; GO:0005623 [GO:0006412]; GO:0010467; GO:0034645; GO:0043043; GO:0044267; GO:0043170; GO:0009059; GO:0044249; GO:0044260; GO:0006518; GO:0043604; GO:1901566; GO:0019538; GO:0071704; GO:1901576; GO:0009058; GO:0044237; GO:0043603; GO:1901564; GO:0044271; GO:0044238; GO:0008152; GO:0009987; GO:0034641; GO:0006807; GO:0008150 [GO:0030529]; GO:0044424; GO:1990904; GO:0005622; GO:0044464; GO:0032991; GO:0005575; GO:0005623 [GO:0032543]; GO:0006412; GO:0140053; GO:0010467; GO:0034645; GO:0043043; GO:0044267; GO:0043170; GO:0009059; GO:0044249; GO:0044260; GO:0006518; GO:0043604; GO:1901566; GO:0019538; GO:0071704; GO:1901576; GO:0009058; GO:0044237; GO:0043603; GO:1901564; GO:0044271; GO:0044238; GO:0008152; GO:0009987; GO:0034641; GO:0006807; GO:0008150	FBgn0260407	mRpS23	2L	Peak Found	High
High	None	A0A0B4LGZ0	Uncoordinated 115a, isoform E OS=Drosophila melanogaster OX=7227 GN=Unc-115a PE=4 SV=1	MGKQKIYCAKCTKKCSGEVLRVADNHFHKACFQCCQCKKSLATGGFFTKDNAYYCIPDYQRLYGTKCANCQQYVEGEVVSTMGKTYHQKCFTCSKCKQPFKSGSKVTNTGKEVLCEQCVTGAPVSPSRQATGGGVSSPAPPAESPTRATAHQQHGSVISHKAHLKEDYDPNDCAGCGELLKEGQALVALDRQWHVSCFRCKACQAVLNGEYMGKDAVPYCEKCYQKGFGVKCAYCSRFISGKVLQAGDNHHFHPTCARCTKCGDPFGDGEEMYLQGSAIWHPRCGPGPSESGIILNGGGGTSSVVGGASNGNFTDTECDRMSSSALSEMHYRTVSPGLILREYGRPNAEDISRIYTYSYLTDAPHYLRKPIDPYDKTPLSPHFHRPSSYATTASNAGSVAGSRPPSRPHSRTRSAMKVLVDAIRSETPRPKSPGMNNEEPIELSHYPAAKKPPPGEQPKIERDDFPAPPYPYTDPERRRRYSDTYKGVPASDDEDENVENGKPNGKVKNGEEQQRLQREAEQLEKLNSGIGSAIAKDLKEHAKYRKWKQNNLDPRNASRTPSASKEPLYKLRYESPIGASPSRNLDHQKPFYEDEMFDRSTSYRGSLGKSLGNAPSYNAIHSYRSPPKPGYGFKTTTLPYIRNGFSSDFSYGGLGDKTHSTDLSCGKSEASVDSITEGDRRALMGGDLPASSTYSGALSYHYPQAGLIRRSLPNMSHSMLVHEPAKIYPYHLLLITNYRLPSDVDRCNLERHLSDIEFEHILQCARSEFYRLPQWRRNELKRRVKLF	507621	1.25481e+06	2.47194	1.30564	0.190068	787	87.4	8.56	47.64	9	[GO:0003779]; GO:0008092; GO:0005515; GO:0005488; GO:0003674 [GO:0005654]; GO:0031981; GO:0044428; GO:0070013; GO:0005634; GO:0044446; GO:0043229; GO:0043233; GO:0044424; GO:0043231; GO:0044422; GO:0043226; GO:0031974; GO:0005622; GO:0044464; GO:0043227; GO:0005575; GO:0005623 [GO:0007010]; GO:0006996; GO:0016043; GO:0009987; GO:0071840; GO:0008150 [GO:0007411]; GO:0007409; GO:0097485; GO:0048667; GO:0048812; GO:0061564; GO:0006928; GO:0006935; GO:0000904; GO:0048666; GO:0031175; GO:0120039; GO:0009987; GO:0042221; GO:0042330; GO:0000902; GO:0048468; GO:0030182; GO:0120036; GO:0048858; GO:0008150; GO:0050896; GO:0009605; GO:0040011; GO:0032989; GO:0030154; GO:0048856; GO:0048869; GO:0048699; GO:0030030; GO:0032990; GO:0009653; GO:0016043; GO:0032502; GO:0022008; GO:0071840; GO:0007399; GO:0048731; GO:0007275; GO:0032501 [GO:0008270]; GO:0046914; GO:0046872; GO:0043169; GO:0043167; GO:0005488; GO:0003674 [GO:0046872]; GO:0043169; GO:0043167; GO:0005488; GO:0003674 [GO:0072499]; GO:0007411; GO:0007409; GO:0097485; GO:0048667; GO:0048812; GO:0061564; GO:0006928; GO:0006935; GO:0000904; GO:0048666; GO:0031175; GO:0120039; GO:0009987; GO:0042221; GO:0042330; GO:0000902; GO:0048468; GO:0030182; GO:0120036; GO:0048858; GO:0008150; GO:0050896; GO:0009605; GO:0040011; GO:0032989; GO:0030154; GO:0048856; GO:0048869; GO:0048699; GO:0030030; GO:0032990; GO:0009653; GO:0016043; GO:0032502; GO:0022008; GO:0071840; GO:0007399; GO:0048731; GO:0007275; GO:0032501	FBgn0051352	Unc-115a	3R	High	High
High	None	Q95V19	DUNC-115s OS=Drosophila melanogaster OX=7227 GN=Unc-115b PE=2 SV=1	MYILIYISIPKHPQTDKTRPIYPSTLGTELRTELGKTGQGKQKIYCAKCTKKCSGEVLRVADNHFHKACFQCCQCKKSLATGGFFTKDNAYYCIPDYQRLYGTKCANCQQYVEGEVVSTMGKTYHQKCFTCSKCKQPFKSGSKVTNTGKEVLCEQCVTGAPVSPSRQATGGGVSSPAPPAESPTRATAHQQHGSVISHKAHLKEDYDPNDCAGCGELLKEGQALVALDRQWHVSCFRCKACQAVLNGEYMGKDAVPYCEKCYQKGFWVKCAYCSRFISGKVLQAGDNHHFHPTCARCTKCGDPFGDGEEMYLQGSAIWHPRCGPGPSESGIILNGGGGTSSVVGGASNGNFTDTECDRMSSSALSEMHYRTVSPGLILREYGRPNAEDISRIYTYSYLTDAPHYLRKPIDPYDKTPLSPHFHRPSSYATTASNAGSVAGSRPPSRPHSRTRSAMKVLVDAIRSETPRPKSPGMNNEEPIELSHYPAAKKPPPGEQPKIERDDFPAPPYPYTDPERRRRYSDTYKGVPASDDEDENVENGKPNGKVKNGEEQQRLQREAEQLEKLNSGIGSAIAKDLKEHAKYRKWKQNNLDPRNASRTPSASKEPLYKLRYESPIGASPSRNLDHQKPFYEDEMFDRSTSYRGSLGKSLGNAPSYNAIHSYRSPPKPGYGFKTTTLPYIRNGFSSDFSYGGLGDKTHSTDLSCGKSEASVDSITEGDRRALMGGDLPASSTYSGALSYHYPQAGLIRRSLPNMSHSIISCANAKL	507621	1.25481e+06	2.47194	1.30564	0.190068	765	84.1	8.57	47.64	9	[GO:0005654]; GO:0031981; GO:0044428; GO:0070013; GO:0005634; GO:0044446; GO:0043229; GO:0043233; GO:0044424; GO:0043231; GO:0044422; GO:0043226; GO:0031974; GO:0005622; GO:0044464; GO:0043227; GO:0005575; GO:0005623 [GO:0008270]; GO:0046914; GO:0046872; GO:0043169; GO:0043167; GO:0005488; GO:0003674 [GO:0046872]; GO:0043169; GO:0043167; GO:0005488; GO:0003674	FBgn0260463			High	High
High	None	E8NH19	AT02731p (Fragment) OS=Drosophila melanogaster OX=7227 GN=unc-115-RC PE=2 SV=1	VVMYILIYISIPKHPQTDKTRPIYPSTLGTELRTELGKQKIYCAKCTKKCSGEVLRVADNHFHKACFQCCQCKKSLATGGFFTKDNAYYCIPDYQRLYGTKCANCQQYVEGEVVSTMGKTYHQKCFTCSKCKQPFKSGSKVTNTGKEVLCEQCVTGAPVSPSRQATGGGVSSPAPPAESPTRATAHQQHGSVISHKAHLKEDYDPNDCAGCGELLKEGQALVALDRQWHVSCFRCKACQAVLNGEYMGKDAVPYCEKCYQKGFGVKCAYCSRFISGKVLQAGDNHHFHPTCARCTKCGDPFGDGEEMYLQGSAIWHPRCGPGPSESGIILNGGGGTSSVVGGASNGNFTDTECDRMSSSALSEMHYRTVSPGLILREYGRPNAEDISRIYTYSYLTDAPHYLRKPIDPYDKTPLSPHFHRPSSYATTASNAGSVAGSRPPSRPHSRTRSAMKVLVDAIRSETPRPKSPGMNNEEPIELSHYPAAKKPPPGEQPKIERDDFPAPPYPYTDPERRRRYSDTYKGVPASDDEDENVENGKPNGKVKNGEEQQRLQREAEQLEKLNSGIGSAIAKDLKEHAKYRKWKQNNLDPRNASRTPSASKEPLYKLRYESPIGASPSRNLDHQKPFYEDEMFDRSTSYRGSLGKSLGNAPSYNAIHSYRSPPKPGYGFKTTTLPYIRNGFSSDFSYGGLGDKTHSTDLSCGKSEASVDSITEGDRRALMGGDLPASSTYSGALSYHYPQAGLIRRSLPNMSHSIISCANAKL	507621	1.25481e+06	2.47194	1.30564	0.190068	762	83.7	8.54	47.64	9	[GO:0008270]; GO:0046914; GO:0046872; GO:0043169; GO:0043167; GO:0005488; GO:0003674 [GO:0046872]; GO:0043169; GO:0043167; GO:0005488; GO:0003674	FBgn0260463		3R	High	High
High	None	A0A0B4LI11	Uncoordinated 115a, isoform F OS=Drosophila melanogaster OX=7227 GN=Unc-115a PE=4 SV=1	MYILIYISIPKHPQTDKTRPIYPSTLGTELRTELGKTGQGKQKIYCAKCTKKCSGEVLRVADNHFHKACFQCCQCKKSLATGGFFTKDNAYYCIPDYQRLYGTKCANCQQYVEGEVVSTMGKTYHQKCFTCSKCKQPFKSGSKVTNTGKEVLCEQCVTGAPVSPSRQATGGGVSSPAPPAESPTRATAHQQHGSVISHKAHLKEDYDPNDCAGCGELLKEGQALVALDRQWHVSCFRCKACQAVLNGEYMGKDAVPYCEKCYQKGFGVKCAYCSRFISGKVLQAGDNHHFHPTCARCTKCGDPFGDGEEMYLQGSAIWHPRCGPGPSESGIILNGGGGTSSVVGGASNGNFTDTECDRMSSSALSEMHYRTVSPGLILREYGRPNAEDISRIYTYSYLTDAPHYLRKPIDPYDKTPLSPHFHRPSSYATTASNAGSVAGSRPPSRPHSRTRSAMKVLVDAIRSETPRPKSPGMNNEEPIELSHYPAAKKPPPGEQPKIERDDFPAPPYPYTDPERRRRYSDTYKGVPASDDEDENVENGKPNGKVKNGEEQQRLQREAEQLEKLNSGIGSAIAKDLKEHAKYRKWKQNNLDPRNASRTPSASKEPLYKLRYESPIGASPSRNLDHQKPFYEDEMFDRSTSYRGSLGKSLGNAPSYNAIHSYRSPPKPGYGFKTTTLPYIRNGFSSDFSYGGLGDKTHSTDLSCGKSEASVDSITEGDRRALMGGDLPASSTYSGALSYHYPQAGLIRRSLPNMSHSMLVHEPAKIYPYHLLLITNYRLPSDVDRCNLERHLSDIEFEHILQCARSEFYRLPQWRRNELKRRVKLF	507621	1.25481e+06	2.47194	1.30564	0.190068	825	91.7	8.62	47.64	9	[GO:0003779]; GO:0008092; GO:0005515; GO:0005488; GO:0003674 [GO:0005654]; GO:0031981; GO:0044428; GO:0070013; GO:0005634; GO:0044446; GO:0043229; GO:0043233; GO:0044424; GO:0043231; GO:0044422; GO:0043226; GO:0031974; GO:0005622; GO:0044464; GO:0043227; GO:0005575; GO:0005623 [GO:0007010]; GO:0006996; GO:0016043; GO:0009987; GO:0071840; GO:0008150 [GO:0007411]; GO:0007409; GO:0097485; GO:0048667; GO:0048812; GO:0061564; GO:0006928; GO:0006935; GO:0000904; GO:0048666; GO:0031175; GO:0120039; GO:0009987; GO:0042221; GO:0042330; GO:0000902; GO:0048468; GO:0030182; GO:0120036; GO:0048858; GO:0008150; GO:0050896; GO:0009605; GO:0040011; GO:0032989; GO:0030154; GO:0048856; GO:0048869; GO:0048699; GO:0030030; GO:0032990; GO:0009653; GO:0016043; GO:0032502; GO:0022008; GO:0071840; GO:0007399; GO:0048731; GO:0007275; GO:0032501 [GO:0008270]; GO:0046914; GO:0046872; GO:0043169; GO:0043167; GO:0005488; GO:0003674 [GO:0046872]; GO:0043169; GO:0043167; GO:0005488; GO:0003674 [GO:0072499]; GO:0007411; GO:0007409; GO:0097485; GO:0048667; GO:0048812; GO:0061564; GO:0006928; GO:0006935; GO:0000904; GO:0048666; GO:0031175; GO:0120039; GO:0009987; GO:0042221; GO:0042330; GO:0000902; GO:0048468; GO:0030182; GO:0120036; GO:0048858; GO:0008150; GO:0050896; GO:0009605; GO:0040011; GO:0032989; GO:0030154; GO:0048856; GO:0048869; GO:0048699; GO:0030030; GO:0032990; GO:0009653; GO:0016043; GO:0032502; GO:0022008; GO:0071840; GO:0007399; GO:0048731; GO:0007275; GO:0032501	FBgn0051352	Unc-115a	3R	High	High
High	None	A0A126GUR5	Uncoordinated 115b, isoform F OS=Drosophila melanogaster OX=7227 GN=Unc-115b PE=4 SV=1	MNLMSGSTNRSSPFVFVPFSPQTGKQKIYCAKCTKKCSGEVLRVADNHFHKACFQCCQCKKSLATGGFFTKDNAYYCIPDYQRLYGTKCANCQQYVEGEVVSTMGKTYHQKCFTCSKCKQPFKSGSKVTNTGKEVLCEQCVTGAPVSPSRQATGGGVSSPAPPAESPTRATAHQQHGSVISHKAHLKEDYDPNDCAGCGELLKEGQALVALDRQWHVSCFRCKACQAVLNGEYMGKDAVPYCEKCYQKGFGVKCAYCSRFISGKVLQAGDNHHFHPTCARCTKCGDPFGDGEEMYLQGSAIWHPRCGPGPSESGIILNGGGGTSSVVGGASNGNFTDTECDRMSSSALSEMHYRTVSPGLILREYGRPNAEDISRIYTYSYLTDAPHYLRKPIDPYDKTPLSPHFHRPSSYATTASNAGSVAGSRPPSRPHSRTRSAMKVLVDAIRSETPRPKSPGMNNEEPIELSHYPAAKKPPPGEQPKIERDDFPAPPYPYTDPERRRRYSDTYKGVPASDDEDENVENGKPNGKVKNGEEQQRLQREAEQLEKLNSGIGSAIAKDLKEHAKYRKWKQNNLDPRNASRTPSASKEPLYKLRYESPIGASPSRNLDHQKPFYEDEMFDRSTSYRGSLGKSLGNAPSYNVVSALRHVPKPGYGLAPRSHTFSSTTSAAATMHGATDFSYGGLGDKTHSTDLSCGKSEASVDSITEGDRRALMGGDLPASSTYSGALSYHYPQAGLIRRSLPNMSHSIISCANAKL	507621	1.25481e+06	2.47194	1.30564	0.190068	756	82.5	8.51	47.64	9	[GO:0005654]; GO:0031981; GO:0044428; GO:0070013; GO:0005634; GO:0044446; GO:0043229; GO:0043233; GO:0044424; GO:0043231; GO:0044422; GO:0043226; GO:0031974; GO:0005622; GO:0044464; GO:0043227; GO:0005575; GO:0005623 [GO:0008270]; GO:0046914; GO:0046872; GO:0043169; GO:0043167; GO:0005488; GO:0003674 [GO:0046872]; GO:0043169; GO:0043167; GO:0005488; GO:0003674	FBgn0260463	Unc-115b	3R	High	High
High	None	Q8INN7	Uncoordinated 115b, isoform D OS=Drosophila melanogaster OX=7227 GN=Unc-115b PE=4 SV=2	MYILIYISIPKHPQTDKTRPIYPSTLGTELRTELGKQKIYCAKCTKKCSGEVLRVADNHFHKACFQCCQCKKSLATGGFFTKDNAYYCIPDYQRLYGTKCANCQQYVEGEVVSTMGKTYHQKCFTCSKCKQPFKSGSKVTNTGKEVLCEQCVTGAPVSPSRQATGGGVSSPAPPAESPTRATAHQQHGSVISHKAHLKEDYDPNDCAGCGELLKEGQALVALDRQWHVSCFRCKACQAVLNGEYMGKDAVPYCEKCYQKGFGVKCAYCSRFISGKVLQAGDNHHFHPTCARCTKCGDPFGDGEEMYLQGSAIWHPRCGPGPSESGIILNGGGGTSSVVGGASNGNFTDTECDRMSSSALSEMHYRTVSPGLILREYGRPNAEDISRIYTYSYLTDAPHYLRKPIDPYDKTPLSPHFHRPSSYATTASNAGSVAGSRPPSRPHSRTRSAMKVLVDAIRSETPRPKSPGMNNEEPIELSHYPAAKKPPPGEQPKIERDDFPAPPYPYTDPERRRRYSDTYKGVPASDDEDENVENGKPNGKVKNGEEQQRLQREAEQLEKLNSGIGSAIAKDLKEHAKYRKWKQNNLDPRNASRTPSASKEPLYKLRYESPIGASPSRNLDHQKPFYEDEMFDRSTSYRGSLGKSLGNAPSYNAIHSYRSPPKPGYGFKTTTLPYIRNGFSSDFSYGGLGDKTHSTDLSCGKSEASVDSITEGDRRALMGGDLPASSTYSGALSYHYPQAGLIRRSLPNMSHSIISCANAKL	507621	1.25481e+06	2.47194	1.30564	0.190068	760	83.5	8.54	47.64	9	[GO:0005654]; GO:0031981; GO:0044428; GO:0070013; GO:0005634; GO:0044446; GO:0043229; GO:0043233; GO:0044424; GO:0043231; GO:0044422; GO:0043226; GO:0031974; GO:0005622; GO:0044464; GO:0043227; GO:0005575; GO:0005623 [GO:0008270]; GO:0046914; GO:0046872; GO:0043169; GO:0043167; GO:0005488; GO:0003674 [GO:0046872]; GO:0043169; GO:0043167; GO:0005488; GO:0003674	FBgn0260463	Unc-115b	3R	High	High
High	None	E8NH01	AT12805p OS=Drosophila melanogaster OX=7227 GN=unc-115-RA PE=2 SV=1	MYILIYISIPKHPQTDKTRPIYPSTLGTELRTELGKTGQGKQKIYCAKCTKKCSGEVLRVADNHFHKACFQCCQCKKSLATGGFFTKDNAYYCIPDYQRLYGTKCANCQQYVEGEVVSTMGKTYHQKCFTCSKCKQPFKSGSKVTNTGKEVLCEQCVTGAPVSPSRQATGGGVSSPAPPAESPTRATAHQQHGSVISHKAHLKEDYDPNDCAGCGELLKEGQALVALDRQWHVSCFRCKACQAVLNGEYMGKDAVPYCEKCYQKGFGVKCAYCSRFISGKVLQAGDNHHFHPTCARCTKCGDPFGDGEEMYLQGSAIWHPRCGPGPSESGIILNGGGGTSSVVGGASNGNFTDTECDRMSSSALSEMHYRTVSPGLILREYGRPNAEDISRIYTYSYLTDAPHYLRKPIDPYDKTPLSPHFHRPSSYATTASNAGSVAGSRPPSRPHSRTRSAMKVLVDAIRSETPRPKSPGMNNEEPIELSHYPAAKKPPPGEQPKIERDDFPAPPYPYTDPERRRRYSDTYKGVPASDDEDENVENGKPNGKVKNGEEQQRLQREAEQLEKLNSGIGSAIAKDLKEHAKYRKWKQNNLDPRNASRTPSASKEPLYKLRYESPIGASPSRNLDHQKPFYEDEMFDRSTSYRGSLGKSLGNAPSYNAIHSYRSPPKPGYGFKTTTLPYIRNGFSSDFSYGGLGDKTHSTDLSCGKSEASVDSITEGDRRALMGGDLPASSTYSGALSYHYPQAGLIRRSLPNMSHSIISCANAKL	507621	1.25481e+06	2.47194	1.30564	0.190068	765	84	8.57	47.64	9	[GO:0003779]; GO:0008092; GO:0005515; GO:0005488; GO:0003674 [GO:0005654]; GO:0031981; GO:0044428; GO:0070013; GO:0005634; GO:0044446; GO:0043229; GO:0043233; GO:0044424; GO:0043231; GO:0044422; GO:0043226; GO:0031974; GO:0005622; GO:0044464; GO:0043227; GO:0005575; GO:0005623 [GO:0007010]; GO:0006996; GO:0016043; GO:0009987; GO:0071840; GO:0008150 [GO:0007411]; GO:0007409; GO:0097485; GO:0048667; GO:0048812; GO:0061564; GO:0006928; GO:0006935; GO:0000904; GO:0048666; GO:0031175; GO:0120039; GO:0009987; GO:0042221; GO:0042330; GO:0000902; GO:0048468; GO:0030182; GO:0120036; GO:0048858; GO:0008150; GO:0050896; GO:0009605; GO:0040011; GO:0032989; GO:0030154; GO:0048856; GO:0048869; GO:0048699; GO:0030030; GO:0032990; GO:0009653; GO:0016043; GO:0032502; GO:0022008; GO:0071840; GO:0007399; GO:0048731; GO:0007275; GO:0032501 [GO:0008270]; GO:0046914; GO:0046872; GO:0043169; GO:0043167; GO:0005488; GO:0003674 [GO:0046872]; GO:0043169; GO:0043167; GO:0005488; GO:0003674 [GO:0072499]; GO:0007411; GO:0007409; GO:0097485; GO:0048667; GO:0048812; GO:0061564; GO:0006928; GO:0006935; GO:0000904; GO:0048666; GO:0031175; GO:0120039; GO:0009987; GO:0042221; GO:0042330; GO:0000902; GO:0048468; GO:0030182; GO:0120036; GO:0048858; GO:0008150; GO:0050896; GO:0009605; GO:0040011; GO:0032989; GO:0030154; GO:0048856; GO:0048869; GO:0048699; GO:0030030; GO:0032990; GO:0009653; GO:0016043; GO:0032502; GO:0022008; GO:0071840; GO:0007399; GO:0048731; GO:0007275; GO:0032501	FBgn0051352	Unc-115a	3R	High	High
High	None	Q8INN5	Uncoordinated 115b, isoform B OS=Drosophila melanogaster OX=7227 GN=Unc-115b PE=4 SV=2	MNLMSGSTNRSSPFVFVPFSPQTGKQKIYCAKCTKKCSGEVLRVADNHFHKACFQCCQCKKSLATGGFFTKDNAYYCIPDYQRLYGTKCANCQQYVEGEVVSTMGKTYHQKCFTCSKCKQPFKSGSKVTNTGKEVLCEQCVTGAPVSPSRQATGGGVSSPAPPAESPTRATAHQQHGSVISHKAHLKEDYDPNDCAGCGELLKEGQALVALDRQWHVSCFRCKACQAVLNGEYMGKDAVPYCEKCYQKGFGVKCAYCSRFISGKVLQAGDNHHFHPTCARCTKCGDPFGDGEEMYLQGSAIWHPRCGPGPSESGIILNGGGGTSSVVGGASNGNFTDTECDRMSSSALSEMHYRTVSPGLILREYGRPNAEDISRIYTYSYLTDAPHYLRKPIDPYDKTPLSPHFHRPSSYATTASNAGSVAGSRPPSRPHSRTRSAMKVLVDAIRSETPRPKSPGMNNEEPIELSHYPAAKKPPPGEQPKIERDDFPAPPYPYTDPERRRRYSDTYKGVPASDDEDENVENGKPNGKVKNGEEQQRLQREAEQLEKLNSGIGSAIAKDLKEHAKYRKWKQNNLDPRNASRTPSASKEPLYKLRYESPIGASPSRNLDHQKPFYEDEMFDRSTSYRGSLGKSLGNAPSYNAIHSYRSPPKPGYGFKTTTLPYIRNGFSSDFSYGGLGDKTHSTDLSCGKSEASVDSITEGDRRALMGGDLPASSTYSGALSYHYPQAGLIRRSLPNMSHSIISCANAKL	507621	1.25481e+06	2.47194	1.30564	0.190068	749	82.1	8.54	47.64	9	[GO:0005654]; GO:0031981; GO:0044428; GO:0070013; GO:0005634; GO:0044446; GO:0043229; GO:0043233; GO:0044424; GO:0043231; GO:0044422; GO:0043226; GO:0031974; GO:0005622; GO:0044464; GO:0043227; GO:0005575; GO:0005623 [GO:0008270]; GO:0046914; GO:0046872; GO:0043169; GO:0043167; GO:0005488; GO:0003674 [GO:0046872]; GO:0043169; GO:0043167; GO:0005488; GO:0003674	FBgn0260463	Unc-115b	3R	High	High
High	Master Protein	Q9VKW5	LP07359p OS=Drosophila melanogaster OX=7227 GN=Dmel\CG5355 PE=1 SV=2	MHTIFRGPLLYRRICQIVVPKTLPRNYIHRELPSNLTRAMPSTLSAKLAYPVARKDESVAEDFHGTQIKDVYRWLEDPDSTETEEFVNAQNSISRPFLENGEEWKKLNTKLTKLWNYPKYGCPMRYGNYYYYFMNTGLQNQSVMYQQKSLGDESESKVFLDPNTLSEDGTIALTQKAFSEDGKYMAYGLSESGSDWIKILIRDAETGKDLSEVLEKVKFSEISWTKDNKGFFYGRYPDQDGKTDGSETKQNENQKLYYHRVGESQDKDTLVVEFPEEPSWRIQSTVSDCGKYLILAIVKDCRDNIVFYADLTPGAEITSKLNVKKIVEKFEADYDYITNEGSKIFFRTNKNAPNYQVIAIDFNNSAEDKWETLIAEHKSDVLDWVKCVDNDKLLVCYIRDVKSVLQVNSLKDGTLLREFDLDIGTIVGTSGEKKYSEIFYNFSSFLNPGSIYRYDFKTPDKSPSVFREIKLNLEGFRREDYAVEQIFYKSKDGTKVPMFIIRKKRDSVEPRPCLLYGYGGFNISMLPSFGLSGLMFIDTFDGVLAYPNLRGGGEYGEKWHNGGRLLNKQNVFDDFQAAAEYLIENKYTTKDRLAIQGGSNGGLLVGSCINQRPDLFGAAVAQVGVMDMLRFHKFTIGHAWCSDYGNPSEKEHFDNLYKFSPLHNVHTPKGAETEYPSTLILTADHDDRVSPLHSLKFIAALQEAVRDSEFQKNPVLLRVYQKAGHGAGKPTSKRIEEATDILTFLSKSLNVDIVNV	1.03419e+06	2.55943e+06	2.47482	1.30732	0.0142684	756	86.3	6.19	57.62	3	[GO:0004252]; GO:0004175; GO:0008236; GO:0070011; GO:0017171; GO:0008233; GO:0016787; GO:0140096; GO:0003824; GO:0003674 [GO:0004620]; GO:0016298; GO:0016788; GO:0016787; GO:0003824; GO:0003674 [GO:0006508]; GO:0019538; GO:0043170; GO:0044238; GO:1901564; GO:0071704; GO:0008152; GO:0006807; GO:0008150 [GO:0008236]; GO:0017171; GO:0070011; GO:0016787; GO:0008233; GO:0003824; GO:0140096; GO:0003674 [GO:0010296]; GO:0051723; GO:0052689; GO:0140096; GO:0016788; GO:0003824; GO:0016787; GO:0003674 [GO:0016298]; GO:0016788; GO:0016787; GO:0003824; GO:0003674 [GO:0016787]; GO:0003824; GO:0003674 [GO:0018731]; GO:0052689; GO:0016788; GO:0016787; GO:0003824; GO:0003674 [GO:0018732]; GO:0052689; GO:0016788; GO:0016787; GO:0003824; GO:0003674 [GO:0018733]; GO:0052689; GO:0016788; GO:0016787; GO:0003824; GO:0003674 [GO:0018734]; GO:0052689; GO:0016788; GO:0016787; GO:0003824; GO:0003674 [GO:0034892]; GO:0052689; GO:0016788; GO:0016787; GO:0003824; GO:0003674 [GO:0035460]; GO:0052689; GO:0016788; GO:0016787; GO:0003824; GO:0003674 [GO:0043905]; GO:0052689; GO:0140101; GO:0016788; GO:0140098; GO:0016787; GO:0003824; GO:0003674 [GO:0043906]; GO:0002161; GO:0052689; GO:0140101; GO:0016788; GO:0140098; GO:0016787; GO:0003824; GO:0003674 [GO:0043907]; GO:0002161; GO:0052689; GO:0140101; GO:0016788; GO:0140098; GO:0016787; GO:0003824; GO:0003674 [GO:0043908]; GO:0052689; GO:0140101; GO:0016788; GO:0140098; GO:0016787; GO:0003824; GO:0003674 [GO:0047376]; GO:0052689; GO:0016788; GO:0016787; GO:0003824; GO:0003674 [GO:0050253]; GO:0052689; GO:0016788; GO:0016787; GO:0003824; GO:0003674 [GO:0052689]; GO:0016788; GO:0016787; GO:0003824; GO:0003674 [GO:0052767]; GO:0015924; GO:0004559; GO:0015923; GO:0004553; GO:0016798; GO:0016787; GO:0003824; GO:0003674 [GO:0052768]; GO:0015924; GO:0004559; GO:0015923; GO:0004553; GO:0016798; GO:0016787; GO:0003824; GO:0003674 [GO:0070008]; GO:0008236; GO:0008238; GO:0017171; GO:0070011; GO:0016787; GO:0008233; GO:0003824; GO:0140096; GO:0003674 [GO:0080030]; GO:0052689; GO:0016788; GO:0016787; GO:0003824; GO:0003674 [GO:0080031]; GO:0052689; GO:0016788; GO:0016787; GO:0003824; GO:0003674 [GO:0080032]; GO:0052689; GO:0016788; GO:0016787; GO:0003824; GO:0003674	FBgn0032242	CG5355	2L	High	High
High	Master Protein	A8DYJ2	Hu li tai shao, isoform P OS=Drosophila melanogaster OX=7227 GN=hts PE=1 SV=2	MTEVEQPPQNGIDPTAGEDDDNSKARPADIEQDMREMERRKRVEAIMGSKLFREELERIVDSARDGGAGASGILQQLSDIVGVPVSRVGSVFKSSNCMVPINDIRGVESMGYAKGEKILRCKLAATFRLLDLYGWTQGLGAQITARLKVDQEYFLVNPYGLLYHEITASALNKVDMQGQIVEQGTTNFGGNKSHFVLHSVVHAARPDIRCAIYIGCSPVVAISSLKTGLLPLTKDACVLGEITTHAYTGLFDEEERNRLVRSLGPNSKVILLTNHGALCCGETIEEAFFAACHIVQACETQLKLLPVGLDNLVLIPEESRKAIYEQSRRPPEDLEKKFAAVAAAEDGAATAEKDAAEAVPKVGSPPKWRVGGAEFEALMRMLDNAGYRTGYIYRHPLIKSDPPKPKNDVELPPAVSSLGYLLEEEELFRQGIWKKGDIRKGGDRSRWLNSPNVYQKVEVLETGTPDPKKITKWVAEGSPTHSTPVRIEDPLQFVPAGTNPREFKRVQQLIKDNRRADKISAGPQSHILEGVTWDEASRLKDATVSQAGDHVVMMGAASKGIIQRGFQHNATVYKAPYAKNPFDNVTDDELNEYKRTVERKKKSVHGEYTDTDFSESEAVLQAGTKKYPQSEPETEHQVIEIQTQQAPVPRQAEVVLSDDDSKNNEYGDDMENQLYERNRNVHNNSKCRRDLFATKRRDPHPSPERLYTYVYATAASVGQCVQPEVCSALLRALHSEQLGYLASSYRGGAGNSNATTASTCTITSVTGSSTASRRPLQNVNIMYPQPYRTGSHFGFNSPRQQPRTEHKHVPRERDYNALGYRPMQRGISYEEIFATPRYEQLCQVCFDKLLRLKPELQRIGSGTATSSCAEEQASTGSTPLQRRQLPTLPELCDHRREMEKLPEPPRVQRNAYTQTQKCSPSSSTYNFLSQIEKFNFSEESTDIDYTPRPINSESSLLGLIVEQATSSAGASATSAPPQRIYCAEQVDITEVWSFGRWLEPQDHMIASNADEFSQQPLTEHCITLEFNQQYSTGDNQVDRQLMTREERQRRKSEFQELWQDHVEYFESKEQMHTHENIQEVATLSAYDCLDQDIGEIEDGFNDGTIADASDELPNILQMFEDSLTLAGENLEKLVESTKKLQAIHSETSPASSNSSLAEVCNLFRSRSFESIPAIDDTVSVQEPLYDLPINSSIEEDDGLQHNFVQEEKRDDEKPLTPISTEPEEPSDKEKDLVDEKDIDENENHVEAEFQKALGETMQVTVLMPMEHKTPLKDTDENDRLVETEIRDPQEVSSLETDNQFFTPLEREVLHRIEKERLDEAEPIFGKIDHSIRNKMTPKKLQDLVSEEIFRTQTHVYTNLRTPISKNIQHDTTLTPSGSSLSAHNISAPCSSMAHTHLVTRPTPRMSRSWSEDQQSEDDDQKKNEAGERGYIDNDTPIDRVISSTTFVCRRSPTRKRNFIQENIRNASRPRIAAGSIRKHKSNIVTSPRAKSSPSSVYTFQCGQRDSGARLWVALPTSPRGQNDEKSSTAARALYTVRGNPPSPFAKRRRPLVILPPMRNKNKAHNREMSSSNESLHRTLSSSTFNVDDDEDPANSDNISMSTFQLEEGQEVSSPATQDNRNGTNSSVYYSANDTTREERESSQPSRDEAEENLGVMEFMPESIPLLEIPDICNQLDEDGSSLELARLAGGFEVGTTEDDQVEEVEQQKKSIDNESKNVLPMGIEEINGVQDSICSMQADIDKDDIVNTDDQPSTSKAAMKKIRIYGGAEPEETPHCEDEDVVTLETVCIVRGLEMFVREVEPIKQETSEELSELGGLFENGLIDEGGEEAMSQ	1.29097e+06	3.19588e+06	2.47556	1.30776	0.0963375	1833	205.1	5.07	86.56	13	[GO:0000212]; GO:0007051; GO:1903046; GO:0000226; GO:0022402; GO:0022414; GO:0051321; GO:0007010; GO:0007017; GO:0007049; GO:0009987; GO:0000003; GO:0008150; GO:0006996; GO:0016043; GO:0071840 [GO:0005737]; GO:0044424; GO:0005622; GO:0044464; GO:0005575; GO:0005623 [GO:0005884]; GO:0015629; GO:0099513; GO:0005856; GO:0044430; GO:0099512; GO:0043232; GO:0044446; GO:0099081; GO:0043228; GO:0043229; GO:0044422; GO:0044424; GO:0099080; GO:0043226; GO:0005575; GO:0005622; GO:0044464; GO:0005623 [GO:0005886]; GO:0016020; GO:0044464; GO:0071944; GO:0005575; GO:0005623 [GO:0007098]; GO:0022402; GO:0031023; GO:0007049; GO:0009987; GO:0000226; GO:0007017; GO:0016043; GO:0008150; GO:0007010; GO:0071840; GO:0006996 [GO:0007282]; GO:0007281; GO:0008356; GO:0022412; GO:0003006; GO:0007276; GO:0048468; GO:0051301; GO:0009987; GO:0022414; GO:0032504; GO:0032502; GO:0019953; GO:0048609; GO:0030154; GO:0048856; GO:0048869; GO:0008150; GO:0000003; GO:0032501; GO:0044703; GO:0051704 [GO:0007294]; GO:0003006; GO:0022412; GO:0030706; GO:0030716; GO:0022414; GO:0032502; GO:0009987; GO:0032504; GO:0007293; GO:0009994; GO:0001709; GO:0000003; GO:0008150; GO:0032501; GO:0048477; GO:0048646; GO:0030154; GO:0045165; GO:0048869; GO:0007281; GO:0007292; GO:0009653; GO:0007276; GO:0048468; GO:0048856; GO:0019953; GO:0048609; GO:0044703; GO:0051704 [GO:0007411]; GO:0007409; GO:0097485; GO:0048667; GO:0048812; GO:0061564; GO:0006928; GO:0006935; GO:0000904; GO:0048666; GO:0031175; GO:0120039; GO:0009987; GO:0042221; GO:0042330; GO:0000902; GO:0048468; GO:0030182; GO:0120036; GO:0048858; GO:0008150; GO:0050896; GO:0009605; GO:0040011; GO:0032989; GO:0030154; GO:0048856; GO:0048869; GO:0048699; GO:0030030; GO:0032990; GO:0009653; GO:0016043; GO:0032502; GO:0022008; GO:0071840; GO:0007399; GO:0048731; GO:0007275; GO:0032501 [GO:0007527]; GO:0007525; GO:0061061; GO:0048856; GO:0032502; GO:0008150 [GO:0008302]; GO:0007015; GO:0007301; GO:0022412; GO:0030036; GO:0097435; GO:0007293; GO:0007300; GO:0030725; GO:0009987; GO:0022414; GO:0032504; GO:0007010; GO:0030029; GO:0016043; GO:0003006; GO:0048477; GO:0048646; GO:0006810; GO:0043063; GO:0008150; GO:0000003; GO:0032501; GO:0006996; GO:0071840; GO:0032502; GO:0007281; GO:0007292; GO:0009653; GO:0051234; GO:0043062; GO:0007276; GO:0048468; GO:0048856; GO:0051179; GO:0019953; GO:0048609; GO:0030154; GO:0048869; GO:0044703; GO:0051704 [GO:0016328]; GO:0044459; GO:0005886; GO:0044425; GO:0044464; GO:0016020; GO:0071944; GO:0005575; GO:0005623 [GO:0030723]; GO:0007293; GO:0045478; GO:0003006; GO:0048477; GO:0048646; GO:0006996; GO:0022412; GO:0022414; GO:0032502; GO:0007281; GO:0007292; GO:0009653; GO:0016043; GO:0009987; GO:0032504; GO:0000003; GO:0008150; GO:0007276; GO:0048468; GO:0048856; GO:0071840; GO:0032501; GO:0019953; GO:0048609; GO:0030154; GO:0048869; GO:0044703; GO:0051704 [GO:0030724]; GO:0007283; GO:0045478; GO:0048232; GO:0006996; GO:0022412; GO:0007276; GO:0016043; GO:0009987; GO:0022414; GO:0032504; GO:0019953; GO:0048609; GO:0071840; GO:0008150; GO:0000003; GO:0032501; GO:0044703; GO:0051704 [GO:0035183]; GO:0035324; GO:0044421; GO:0045172; GO:0005575; GO:0005576; GO:0045171 [GO:0045169]; GO:0044444; GO:0005737; GO:0044424; GO:0005622; GO:0044464; GO:0005575; GO:0005623 [GO:0045170]; GO:0043232; GO:0044444; GO:0043228; GO:0043229; GO:0005737; GO:0044424; GO:0043226; GO:0005622; GO:0044464; GO:0005575; GO:0005623 [GO:0045172]; GO:0045171; GO:0044421; GO:0005575; GO:0005576 [GO:0045214]; GO:0030239; GO:0031032; GO:0010927; GO:0055002; GO:0070925; GO:0097435; GO:0030036; GO:0022607; GO:0032989; GO:0048646; GO:0051146; GO:0055001; GO:0006996; GO:0016043; GO:0007010; GO:0030029; GO:0044085; GO:0009653; GO:0048869; GO:0032502; GO:0042692; GO:0048468; GO:0009987; GO:0071840; GO:0048856; GO:0008150; GO:0030154; GO:0061061 [GO:0045478]; GO:0006996; GO:0022412; GO:0016043; GO:0009987; GO:0022414; GO:0032504; GO:0071840; GO:0008150; GO:0000003; GO:0032501 [GO:0048134]; GO:0007281; GO:0008283; GO:0022414; GO:0003006; GO:0007276; GO:0022412; GO:0048468; GO:0008150; GO:0000003; GO:0032502; GO:0019953; GO:0048609; GO:0009987; GO:0032504; GO:0030154; GO:0048856; GO:0048869; GO:0044703; GO:0032501; GO:0051704 [GO:0048135]; GO:0048134; GO:0048477; GO:0007281; GO:0008283; GO:0022414; GO:0007292; GO:0003006; GO:0007276; GO:0022412; GO:0048468; GO:0008150; GO:0000003; GO:0032502; GO:0019953; GO:0048609; GO:0009987; GO:0032504; GO:0030154; GO:0048856; GO:0048869; GO:0044703; GO:0032501; GO:0051704 [GO:0048477]; GO:0007281; GO:0007292; GO:0003006; GO:0007276; GO:0022412; GO:0048468; GO:0022414; GO:0032502; GO:0019953; GO:0048609; GO:0009987; GO:0032504; GO:0030154; GO:0048856; GO:0048869; GO:0000003; GO:0008150; GO:0044703; GO:0032501; GO:0051704 [GO:0061572]; GO:0007015; GO:0030036; GO:0097435; GO:0007010; GO:0030029; GO:0016043; GO:0006996; GO:0009987; GO:0071840; GO:0008150 [GO:0072499]; GO:0007411; GO:0007409; GO:0097485; GO:0048667; GO:0048812; GO:0061564; GO:0006928; GO:0006935; GO:0000904; GO:0048666; GO:0031175; GO:0120039; GO:0009987; GO:0042221; GO:0042330; GO:0000902; GO:0048468; GO:0030182; GO:0120036; GO:0048858; GO:0008150; GO:0050896; GO:0009605; GO:0040011; GO:0032989; GO:0030154; GO:0048856; GO:0048869; GO:0048699; GO:0030030; GO:0032990; GO:0009653; GO:0016043; GO:0032502; GO:0022008; GO:0071840; GO:0007399; GO:0048731; GO:0007275; GO:0032501	FBgn0263391	hts	2R	High	High
High	Master Protein Candidate	A0A0B4K7A5	Hu li tai shao, isoform Q OS=Drosophila melanogaster OX=7227 GN=hts PE=1 SV=1	MTEVEQPPQNGIDPTAGEDDDNSKARPADIEQDMREMERRKRVEAIMGSKLFREELERIVDSARDGGAGASGILQQLSDIVGVPVSRVGSVFKSSNCMVPINDIRGVESMGYAKGEKILRCKLAATFRLLDLYGWTQGLGAQITARLKVDQEYFLVNPYGLLYHEITASALNKVDMQGQIVEQGTTNFGGNKSHFVLHSVVHAARPDIRCAIYIGCSPVVAISSLKTGLLPLTKDACVLGEITTHAYTGLFDEEERNRLVRSLGPNSKVILLTNHGALCCGETIEEAFFAACHIVQACETQLKLLPVGLDNLVLIPEESRKAIYEQSRRPPEDLEKKFAAVAAAEDGAATAEKDAAEAVPKVGSPPKWRVGGAEFEALMRMLDNAGYRTGYIYRHPLIKSDPPKPKNDVELPPAVSSLGYLLEEEELFRQGIWKKGDIRKGGDRSRWLNSPNVYQKVEVLETGTPDPKKITKWVAEGSPTHSTPVRIEDPLQFVPAGTNPREFKRVQQLIKDNRRADKISAGPQSHILEGVTWDEASRLKDATVSQAGDHVVMMGAASKGIIQRGFQHNATVYKAPYAKNPFDNVTDDELNEYKRTVERKKKSVHGEYTDTDFSESEAVLQAGTKKYPQSEPETEHQVIEIQTQQAPVPRQAEVVLSDATLSFINGERSHTATNRKPPTGRGENVQNGDHSEAHLSTFSQSSKEDVSTDGSPKKDKKKKKGLRTPSFLKKKKEKKKAEA	1.29097e+06	3.19588e+06	2.47556	1.30776	0.0963375	739	81.5	7.24	86.56	13	[GO:0000212]; GO:0007051; GO:1903046; GO:0000226; GO:0022402; GO:0022414; GO:0051321; GO:0007010; GO:0007017; GO:0007049; GO:0009987; GO:0000003; GO:0008150; GO:0006996; GO:0016043; GO:0071840 [GO:0005737]; GO:0044424; GO:0005622; GO:0044464; GO:0005575; GO:0005623 [GO:0005884]; GO:0015629; GO:0099513; GO:0005856; GO:0044430; GO:0099512; GO:0043232; GO:0044446; GO:0099081; GO:0043228; GO:0043229; GO:0044422; GO:0044424; GO:0099080; GO:0043226; GO:0005575; GO:0005622; GO:0044464; GO:0005623 [GO:0005886]; GO:0016020; GO:0044464; GO:0071944; GO:0005575; GO:0005623 [GO:0007098]; GO:0022402; GO:0031023; GO:0007049; GO:0009987; GO:0000226; GO:0007017; GO:0016043; GO:0008150; GO:0007010; GO:0071840; GO:0006996 [GO:0007282]; GO:0007281; GO:0008356; GO:0022412; GO:0003006; GO:0007276; GO:0048468; GO:0051301; GO:0009987; GO:0022414; GO:0032504; GO:0032502; GO:0019953; GO:0048609; GO:0030154; GO:0048856; GO:0048869; GO:0008150; GO:0000003; GO:0032501; GO:0044703; GO:0051704 [GO:0007294]; GO:0003006; GO:0022412; GO:0030706; GO:0030716; GO:0022414; GO:0032502; GO:0009987; GO:0032504; GO:0007293; GO:0009994; GO:0001709; GO:0000003; GO:0008150; GO:0032501; GO:0048477; GO:0048646; GO:0030154; GO:0045165; GO:0048869; GO:0007281; GO:0007292; GO:0009653; GO:0007276; GO:0048468; GO:0048856; GO:0019953; GO:0048609; GO:0044703; GO:0051704 [GO:0007411]; GO:0007409; GO:0097485; GO:0048667; GO:0048812; GO:0061564; GO:0006928; GO:0006935; GO:0000904; GO:0048666; GO:0031175; GO:0120039; GO:0009987; GO:0042221; GO:0042330; GO:0000902; GO:0048468; GO:0030182; GO:0120036; GO:0048858; GO:0008150; GO:0050896; GO:0009605; GO:0040011; GO:0032989; GO:0030154; GO:0048856; GO:0048869; GO:0048699; GO:0030030; GO:0032990; GO:0009653; GO:0016043; GO:0032502; GO:0022008; GO:0071840; GO:0007399; GO:0048731; GO:0007275; GO:0032501 [GO:0007527]; GO:0007525; GO:0061061; GO:0048856; GO:0032502; GO:0008150 [GO:0008302]; GO:0007015; GO:0007301; GO:0022412; GO:0030036; GO:0097435; GO:0007293; GO:0007300; GO:0030725; GO:0009987; GO:0022414; GO:0032504; GO:0007010; GO:0030029; GO:0016043; GO:0003006; GO:0048477; GO:0048646; GO:0006810; GO:0043063; GO:0008150; GO:0000003; GO:0032501; GO:0006996; GO:0071840; GO:0032502; GO:0007281; GO:0007292; GO:0009653; GO:0051234; GO:0043062; GO:0007276; GO:0048468; GO:0048856; GO:0051179; GO:0019953; GO:0048609; GO:0030154; GO:0048869; GO:0044703; GO:0051704 [GO:0016328]; GO:0044459; GO:0005886; GO:0044425; GO:0044464; GO:0016020; GO:0071944; GO:0005575; GO:0005623 [GO:0030723]; GO:0007293; GO:0045478; GO:0003006; GO:0048477; GO:0048646; GO:0006996; GO:0022412; GO:0022414; GO:0032502; GO:0007281; GO:0007292; GO:0009653; GO:0016043; GO:0009987; GO:0032504; GO:0000003; GO:0008150; GO:0007276; GO:0048468; GO:0048856; GO:0071840; GO:0032501; GO:0019953; GO:0048609; GO:0030154; GO:0048869; GO:0044703; GO:0051704 [GO:0030724]; GO:0007283; GO:0045478; GO:0048232; GO:0006996; GO:0022412; GO:0007276; GO:0016043; GO:0009987; GO:0022414; GO:0032504; GO:0019953; GO:0048609; GO:0071840; GO:0008150; GO:0000003; GO:0032501; GO:0044703; GO:0051704 [GO:0035183]; GO:0035324; GO:0044421; GO:0045172; GO:0005575; GO:0005576; GO:0045171 [GO:0045169]; GO:0044444; GO:0005737; GO:0044424; GO:0005622; GO:0044464; GO:0005575; GO:0005623 [GO:0045170]; GO:0043232; GO:0044444; GO:0043228; GO:0043229; GO:0005737; GO:0044424; GO:0043226; GO:0005622; GO:0044464; GO:0005575; GO:0005623 [GO:0045172]; GO:0045171; GO:0044421; GO:0005575; GO:0005576 [GO:0045214]; GO:0030239; GO:0031032; GO:0010927; GO:0055002; GO:0070925; GO:0097435; GO:0030036; GO:0022607; GO:0032989; GO:0048646; GO:0051146; GO:0055001; GO:0006996; GO:0016043; GO:0007010; GO:0030029; GO:0044085; GO:0009653; GO:0048869; GO:0032502; GO:0042692; GO:0048468; GO:0009987; GO:0071840; GO:0048856; GO:0008150; GO:0030154; GO:0061061 [GO:0045478]; GO:0006996; GO:0022412; GO:0016043; GO:0009987; GO:0022414; GO:0032504; GO:0071840; GO:0008150; GO:0000003; GO:0032501 [GO:0048134]; GO:0007281; GO:0008283; GO:0022414; GO:0003006; GO:0007276; GO:0022412; GO:0048468; GO:0008150; GO:0000003; GO:0032502; GO:0019953; GO:0048609; GO:0009987; GO:0032504; GO:0030154; GO:0048856; GO:0048869; GO:0044703; GO:0032501; GO:0051704 [GO:0048135]; GO:0048134; GO:0048477; GO:0007281; GO:0008283; GO:0022414; GO:0007292; GO:0003006; GO:0007276; GO:0022412; GO:0048468; GO:0008150; GO:0000003; GO:0032502; GO:0019953; GO:0048609; GO:0009987; GO:0032504; GO:0030154; GO:0048856; GO:0048869; GO:0044703; GO:0032501; GO:0051704 [GO:0048477]; GO:0007281; GO:0007292; GO:0003006; GO:0007276; GO:0022412; GO:0048468; GO:0022414; GO:0032502; GO:0019953; GO:0048609; GO:0009987; GO:0032504; GO:0030154; GO:0048856; GO:0048869; GO:0000003; GO:0008150; GO:0044703; GO:0032501; GO:0051704 [GO:0061572]; GO:0007015; GO:0030036; GO:0097435; GO:0007010; GO:0030029; GO:0016043; GO:0006996; GO:0009987; GO:0071840; GO:0008150 [GO:0072499]; GO:0007411; GO:0007409; GO:0097485; GO:0048667; GO:0048812; GO:0061564; GO:0006928; GO:0006935; GO:0000904; GO:0048666; GO:0031175; GO:0120039; GO:0009987; GO:0042221; GO:0042330; GO:0000902; GO:0048468; GO:0030182; GO:0120036; GO:0048858; GO:0008150; GO:0050896; GO:0009605; GO:0040011; GO:0032989; GO:0030154; GO:0048856; GO:0048869; GO:0048699; GO:0030030; GO:0032990; GO:0009653; GO:0016043; GO:0032502; GO:0022008; GO:0071840; GO:0007399; GO:0048731; GO:0007275; GO:0032501	FBgn0263391	hts	2R	High	High
High	Master Protein Candidate	A0A0B4K849	Hu li tai shao, isoform O OS=Drosophila melanogaster OX=7227 GN=hts PE=1 SV=1	MTEVEQPPQNGIDPTAGEDDDNSKARPADIEQDMREMERRKRVEAIMGSKLFREELERIVDSARDGGAGASGILQQLSDIVGVPVSRVGSVFKSSNCMVPINDIRGVESMGYAKGEKILRCKLAATFRLLDLYGWTQGLGAQITARLKVDQEYFLVNPYGLLYHEITASALNKVDMQGQIVEQGTTNFGGNKSHFVLHSVVHAARPDIRCAIYIGCSPVVAISSLKTGLLPLTKDACVLGEITTHAYTGLFDEEERNRLVRSLGPNSKVILLTNHGALCCGETIEEAFFAACHIVQACETQLKLLPVGLDNLVLIPEESRKAIYEQSRRPPEDLEKKFAAVAAAEDGAATAEKDAAEAVPKVGSPPKWRVGGAEFEALMRMLDNAGYRTGYIYRHPLIKSDPPKPKNDVELPPAVSSLGYLLEEEELFRQGIWKKGDIRKGGDRSRWLNSPNVYQKVEVLETGTPDPKKITKWVAEGSPTHSTPVRIEDPLQFVPAGTNPREFKRVQQLIKDNRRADKISAGPQSHILEGVTWDEASRLKDATVSQAGDHVVMMGAASKGIIQRGFQHNATVYKAPYAKNPFDNVTDDELNEYKRTVERKKKSVHGEYTDTDFSESEAVLQAGTKKYPQSEPETEHQVIEIQTQQAPVPRQAEVVLSDGENVQNGDHSEAHLSTFSQSSKEDVSTDGSPKKDKKKKKGLRTPSFLKKKKEKKKAEA	1.29097e+06	3.19588e+06	2.47556	1.30776	0.0963375	716	79	6.84	86.56	13	[GO:0000212]; GO:0007051; GO:1903046; GO:0000226; GO:0022402; GO:0022414; GO:0051321; GO:0007010; GO:0007017; GO:0007049; GO:0009987; GO:0000003; GO:0008150; GO:0006996; GO:0016043; GO:0071840 [GO:0005737]; GO:0044424; GO:0005622; GO:0044464; GO:0005575; GO:0005623 [GO:0005884]; GO:0015629; GO:0099513; GO:0005856; GO:0044430; GO:0099512; GO:0043232; GO:0044446; GO:0099081; GO:0043228; GO:0043229; GO:0044422; GO:0044424; GO:0099080; GO:0043226; GO:0005575; GO:0005622; GO:0044464; GO:0005623 [GO:0005886]; GO:0016020; GO:0044464; GO:0071944; GO:0005575; GO:0005623 [GO:0007098]; GO:0022402; GO:0031023; GO:0007049; GO:0009987; GO:0000226; GO:0007017; GO:0016043; GO:0008150; GO:0007010; GO:0071840; GO:0006996 [GO:0007282]; GO:0007281; GO:0008356; GO:0022412; GO:0003006; GO:0007276; GO:0048468; GO:0051301; GO:0009987; GO:0022414; GO:0032504; GO:0032502; GO:0019953; GO:0048609; GO:0030154; GO:0048856; GO:0048869; GO:0008150; GO:0000003; GO:0032501; GO:0044703; GO:0051704 [GO:0007294]; GO:0003006; GO:0022412; GO:0030706; GO:0030716; GO:0022414; GO:0032502; GO:0009987; GO:0032504; GO:0007293; GO:0009994; GO:0001709; GO:0000003; GO:0008150; GO:0032501; GO:0048477; GO:0048646; GO:0030154; GO:0045165; GO:0048869; GO:0007281; GO:0007292; GO:0009653; GO:0007276; GO:0048468; GO:0048856; GO:0019953; GO:0048609; GO:0044703; GO:0051704 [GO:0007411]; GO:0007409; GO:0097485; GO:0048667; GO:0048812; GO:0061564; GO:0006928; GO:0006935; GO:0000904; GO:0048666; GO:0031175; GO:0120039; GO:0009987; GO:0042221; GO:0042330; GO:0000902; GO:0048468; GO:0030182; GO:0120036; GO:0048858; GO:0008150; GO:0050896; GO:0009605; GO:0040011; GO:0032989; GO:0030154; GO:0048856; GO:0048869; GO:0048699; GO:0030030; GO:0032990; GO:0009653; GO:0016043; GO:0032502; GO:0022008; GO:0071840; GO:0007399; GO:0048731; GO:0007275; GO:0032501 [GO:0007527]; GO:0007525; GO:0061061; GO:0048856; GO:0032502; GO:0008150 [GO:0008302]; GO:0007015; GO:0007301; GO:0022412; GO:0030036; GO:0097435; GO:0007293; GO:0007300; GO:0030725; GO:0009987; GO:0022414; GO:0032504; GO:0007010; GO:0030029; GO:0016043; GO:0003006; GO:0048477; GO:0048646; GO:0006810; GO:0043063; GO:0008150; GO:0000003; GO:0032501; GO:0006996; GO:0071840; GO:0032502; GO:0007281; GO:0007292; GO:0009653; GO:0051234; GO:0043062; GO:0007276; GO:0048468; GO:0048856; GO:0051179; GO:0019953; GO:0048609; GO:0030154; GO:0048869; GO:0044703; GO:0051704 [GO:0016328]; GO:0044459; GO:0005886; GO:0044425; GO:0044464; GO:0016020; GO:0071944; GO:0005575; GO:0005623 [GO:0030723]; GO:0007293; GO:0045478; GO:0003006; GO:0048477; GO:0048646; GO:0006996; GO:0022412; GO:0022414; GO:0032502; GO:0007281; GO:0007292; GO:0009653; GO:0016043; GO:0009987; GO:0032504; GO:0000003; GO:0008150; GO:0007276; GO:0048468; GO:0048856; GO:0071840; GO:0032501; GO:0019953; GO:0048609; GO:0030154; GO:0048869; GO:0044703; GO:0051704 [GO:0030724]; GO:0007283; GO:0045478; GO:0048232; GO:0006996; GO:0022412; GO:0007276; GO:0016043; GO:0009987; GO:0022414; GO:0032504; GO:0019953; GO:0048609; GO:0071840; GO:0008150; GO:0000003; GO:0032501; GO:0044703; GO:0051704 [GO:0035183]; GO:0035324; GO:0044421; GO:0045172; GO:0005575; GO:0005576; GO:0045171 [GO:0045169]; GO:0044444; GO:0005737; GO:0044424; GO:0005622; GO:0044464; GO:0005575; GO:0005623 [GO:0045170]; GO:0043232; GO:0044444; GO:0043228; GO:0043229; GO:0005737; GO:0044424; GO:0043226; GO:0005622; GO:0044464; GO:0005575; GO:0005623 [GO:0045172]; GO:0045171; GO:0044421; GO:0005575; GO:0005576 [GO:0045214]; GO:0030239; GO:0031032; GO:0010927; GO:0055002; GO:0070925; GO:0097435; GO:0030036; GO:0022607; GO:0032989; GO:0048646; GO:0051146; GO:0055001; GO:0006996; GO:0016043; GO:0007010; GO:0030029; GO:0044085; GO:0009653; GO:0048869; GO:0032502; GO:0042692; GO:0048468; GO:0009987; GO:0071840; GO:0048856; GO:0008150; GO:0030154; GO:0061061 [GO:0045478]; GO:0006996; GO:0022412; GO:0016043; GO:0009987; GO:0022414; GO:0032504; GO:0071840; GO:0008150; GO:0000003; GO:0032501 [GO:0048134]; GO:0007281; GO:0008283; GO:0022414; GO:0003006; GO:0007276; GO:0022412; GO:0048468; GO:0008150; GO:0000003; GO:0032502; GO:0019953; GO:0048609; GO:0009987; GO:0032504; GO:0030154; GO:0048856; GO:0048869; GO:0044703; GO:0032501; GO:0051704 [GO:0048135]; GO:0048134; GO:0048477; GO:0007281; GO:0008283; GO:0022414; GO:0007292; GO:0003006; GO:0007276; GO:0022412; GO:0048468; GO:0008150; GO:0000003; GO:0032502; GO:0019953; GO:0048609; GO:0009987; GO:0032504; GO:0030154; GO:0048856; GO:0048869; GO:0044703; GO:0032501; GO:0051704 [GO:0048477]; GO:0007281; GO:0007292; GO:0003006; GO:0007276; GO:0022412; GO:0048468; GO:0022414; GO:0032502; GO:0019953; GO:0048609; GO:0009987; GO:0032504; GO:0030154; GO:0048856; GO:0048869; GO:0000003; GO:0008150; GO:0044703; GO:0032501; GO:0051704 [GO:0061572]; GO:0007015; GO:0030036; GO:0097435; GO:0007010; GO:0030029; GO:0016043; GO:0006996; GO:0009987; GO:0071840; GO:0008150 [GO:0072499]; GO:0007411; GO:0007409; GO:0097485; GO:0048667; GO:0048812; GO:0061564; GO:0006928; GO:0006935; GO:0000904; GO:0048666; GO:0031175; GO:0120039; GO:0009987; GO:0042221; GO:0042330; GO:0000902; GO:0048468; GO:0030182; GO:0120036; GO:0048858; GO:0008150; GO:0050896; GO:0009605; GO:0040011; GO:0032989; GO:0030154; GO:0048856; GO:0048869; GO:0048699; GO:0030030; GO:0032990; GO:0009653; GO:0016043; GO:0032502; GO:0022008; GO:0071840; GO:0007399; GO:0048731; GO:0007275; GO:0032501	FBgn0263391	hts	2R	High	High
High	Master Protein Candidate	Q02645	Protein hu-li tai shao OS=Drosophila melanogaster OX=7227 GN=hts PE=1 SV=2	MTEVEQPPQNGIDPTAGEDDDNSKARPADIEQDMREMERRKRVEAIMGSKLFREELERIVDSARDGGAGASGILQQLSDIVGVPVSRVGSVFKSSNCMVPINDIRGVESMGYAKGEKILRCKLAATFRLLDLYGWTQGLGAQITARLKVDQEYFLVNPYGLLYHEITASALNKVDMQGQIVEQGTTNFGGNKSHFVLHSVVHAARPDIRCAIYIGCSPVVAISSLKTGLLPLTKDACVLGEITTHAYTGLFDEEERNRLVRSLGPNSKVILLTNHGALCCGETIEEAFFAACHIVQACETQLKLLPVGLDNLVLIPEESRKAIYEQSRRPPEDLEKKFAAVAAAEDGAATAEKDAAEAVPKVGSPPKWRVGGAEFEALMRMLDNAGYRTGYIYRHPLIKSDPPKPKNDVELPPAVSSLGYLLEEEELFRQGIWKKGDIRKGGDRSRWLNSPNVYQKVEVLETGTPDPKKITKWVAEGSPTHSTPVRIEDPLQFVPAGTNPREFKRVQQLIKDNRRADKISAGPQSHILEGVTWDEASRLKDATVSQAGDHVVMMGAASKGIIQRGFQHNATVYKAPYAKNPFDNVTDDELNEYKRTVERKKKSVHGEYTDTDFSESEAVLQAGTKKYPQSEPETEHQVIEIQTQQAPVPRQAEVVLSDALVSQLAQKYAFLYSPGQYMYACMKMAPLMHKVYVIHKVEPVSKHNYPPVNDGNMSIHHNESGAGFMAQESSVISSTPVRNALASVSLPEERNHSILGLSSTPYRTISHFGFNCPLITSPTILLHPEHRSIWQRVAEQREKVVSFIDLTTLSLDNRKLLNVVTSTHPTQCQSQSQSFISEKHIQLEVTPPKRKQRVYSATISSGLDDSLDELDSLMSGLAINMPRSREQDSGLYRSYTFLPSNHALPKDTDANNRDQTDRERPEAEQEESFHCAGDSGIGDSTGRRPRLATTSNDSSIQEAEAYTQGKHVKLTLSSSPTPTATQSPATIEILINVSLRNAECVQTVQTHEQEFRAKLERVIDEEIHYISQQLAFKQRQAELHEQQTTSRAPIATPSFTTMHPPAPASSSSMVHRSNSAPELCHTYSYVAVGDLSTKQDQASPQLPAEGEPLNDILSSLEKELERLLNSVVTAHMLHNKAIIHECRARFSQLADGIVSS	1.29097e+06	3.19588e+06	2.47556	1.30776	0.0963375	1156	127.9	6.39	86.56	13	[GO:0000212]; GO:0007051; GO:1903046; GO:0000226; GO:0022402; GO:0022414; GO:0051321; GO:0007010; GO:0007017; GO:0007049; GO:0009987; GO:0000003; GO:0008150; GO:0006996; GO:0016043; GO:0071840 [GO:0003779]; GO:0008092; GO:0005515; GO:0005488; GO:0003674 [GO:0005737]; GO:0044424; GO:0005622; GO:0044464; GO:0005575; GO:0005623 [GO:0005856]; GO:0043232; GO:0043228; GO:0043229; GO:0043226; GO:0044424; GO:0005575; GO:0005622; GO:0044464; GO:0005623 [GO:0005884]; GO:0015629; GO:0099513; GO:0005856; GO:0044430; GO:0099512; GO:0043232; GO:0044446; GO:0099081; GO:0043228; GO:0043229; GO:0044422; GO:0044424; GO:0099080; GO:0043226; GO:0005575; GO:0005622; GO:0044464; GO:0005623 [GO:0005886]; GO:0016020; GO:0044464; GO:0071944; GO:0005575; GO:0005623 [GO:0007098]; GO:0022402; GO:0031023; GO:0007049; GO:0009987; GO:0000226; GO:0007017; GO:0016043; GO:0008150; GO:0007010; GO:0071840; GO:0006996 [GO:0007275]; GO:0032501; GO:0048856; GO:0008150; GO:0032502 [GO:0007282]; GO:0007281; GO:0008356; GO:0022412; GO:0003006; GO:0007276; GO:0048468; GO:0051301; GO:0009987; GO:0022414; GO:0032504; GO:0032502; GO:0019953; GO:0048609; GO:0030154; GO:0048856; GO:0048869; GO:0008150; GO:0000003; GO:0032501; GO:0044703; GO:0051704 [GO:0007294]; GO:0003006; GO:0022412; GO:0030706; GO:0030716; GO:0022414; GO:0032502; GO:0009987; GO:0032504; GO:0007293; GO:0009994; GO:0001709; GO:0000003; GO:0008150; GO:0032501; GO:0048477; GO:0048646; GO:0030154; GO:0045165; GO:0048869; GO:0007281; GO:0007292; GO:0009653; GO:0007276; GO:0048468; GO:0048856; GO:0019953; GO:0048609; GO:0044703; GO:0051704 [GO:0007411]; GO:0007409; GO:0097485; GO:0048667; GO:0048812; GO:0061564; GO:0006928; GO:0006935; GO:0000904; GO:0048666; GO:0031175; GO:0120039; GO:0009987; GO:0042221; GO:0042330; GO:0000902; GO:0048468; GO:0030182; GO:0120036; GO:0048858; GO:0008150; GO:0050896; GO:0009605; GO:0040011; GO:0032989; GO:0030154; GO:0048856; GO:0048869; GO:0048699; GO:0030030; GO:0032990; GO:0009653; GO:0016043; GO:0032502; GO:0022008; GO:0071840; GO:0007399; GO:0048731; GO:0007275; GO:0032501 [GO:0007527]; GO:0007525; GO:0061061; GO:0048856; GO:0032502; GO:0008150 [GO:0008302]; GO:0007015; GO:0007301; GO:0022412; GO:0030036; GO:0097435; GO:0007293; GO:0007300; GO:0030725; GO:0009987; GO:0022414; GO:0032504; GO:0007010; GO:0030029; GO:0016043; GO:0003006; GO:0048477; GO:0048646; GO:0006810; GO:0043063; GO:0008150; GO:0000003; GO:0032501; GO:0006996; GO:0071840; GO:0032502; GO:0007281; GO:0007292; GO:0009653; GO:0051234; GO:0043062; GO:0007276; GO:0048468; GO:0048856; GO:0051179; GO:0019953; GO:0048609; GO:0030154; GO:0048869; GO:0044703; GO:0051704 [GO:0016020]; GO:0005575 [GO:0016328]; GO:0044459; GO:0005886; GO:0044425; GO:0044464; GO:0016020; GO:0071944; GO:0005575; GO:0005623 [GO:0030154]; GO:0048869; GO:0009987; GO:0032502; GO:0008150 [GO:0030723]; GO:0007293; GO:0045478; GO:0003006; GO:0048477; GO:0048646; GO:0006996; GO:0022412; GO:0022414; GO:0032502; GO:0007281; GO:0007292; GO:0009653; GO:0016043; GO:0009987; GO:0032504; GO:0000003; GO:0008150; GO:0007276; GO:0048468; GO:0048856; GO:0071840; GO:0032501; GO:0019953; GO:0048609; GO:0030154; GO:0048869; GO:0044703; GO:0051704 [GO:0030724]; GO:0007283; GO:0045478; GO:0048232; GO:0006996; GO:0022412; GO:0007276; GO:0016043; GO:0009987; GO:0022414; GO:0032504; GO:0019953; GO:0048609; GO:0071840; GO:0008150; GO:0000003; GO:0032501; GO:0044703; GO:0051704 [GO:0035183]; GO:0035324; GO:0044421; GO:0045172; GO:0005575; GO:0005576; GO:0045171 [GO:0045169]; GO:0044444; GO:0005737; GO:0044424; GO:0005622; GO:0044464; GO:0005575; GO:0005623 [GO:0045170]; GO:0043232; GO:0044444; GO:0043228; GO:0043229; GO:0005737; GO:0044424; GO:0043226; GO:0005622; GO:0044464; GO:0005575; GO:0005623 [GO:0045172]; GO:0045171; GO:0044421; GO:0005575; GO:0005576 [GO:0045214]; GO:0030239; GO:0031032; GO:0010927; GO:0055002; GO:0070925; GO:0097435; GO:0030036; GO:0022607; GO:0032989; GO:0048646; GO:0051146; GO:0055001; GO:0006996; GO:0016043; GO:0007010; GO:0030029; GO:0044085; GO:0009653; GO:0048869; GO:0032502; GO:0042692; GO:0048468; GO:0009987; GO:0071840; GO:0048856; GO:0008150; GO:0030154; GO:0061061 [GO:0045478]; GO:0006996; GO:0022412; GO:0016043; GO:0009987; GO:0022414; GO:0032504; GO:0071840; GO:0008150; GO:0000003; GO:0032501 [GO:0048134]; GO:0007281; GO:0008283; GO:0022414; GO:0003006; GO:0007276; GO:0022412; GO:0048468; GO:0008150; GO:0000003; GO:0032502; GO:0019953; GO:0048609; GO:0009987; GO:0032504; GO:0030154; GO:0048856; GO:0048869; GO:0044703; GO:0032501; GO:0051704 [GO:0048135]; GO:0048134; GO:0048477; GO:0007281; GO:0008283; GO:0022414; GO:0007292; GO:0003006; GO:0007276; GO:0022412; GO:0048468; GO:0008150; GO:0000003; GO:0032502; GO:0019953; GO:0048609; GO:0009987; GO:0032504; GO:0030154; GO:0048856; GO:0048869; GO:0044703; GO:0032501; GO:0051704 [GO:0048477]; GO:0007281; GO:0007292; GO:0003006; GO:0007276; GO:0022412; GO:0048468; GO:0022414; GO:0032502; GO:0019953; GO:0048609; GO:0009987; GO:0032504; GO:0030154; GO:0048856; GO:0048869; GO:0000003; GO:0008150; GO:0044703; GO:0032501; GO:0051704 [GO:0061572]; GO:0007015; GO:0030036; GO:0097435; GO:0007010; GO:0030029; GO:0016043; GO:0006996; GO:0009987; GO:0071840; GO:0008150 [GO:0072499]; GO:0007411; GO:0007409; GO:0097485; GO:0048667; GO:0048812; GO:0061564; GO:0006928; GO:0006935; GO:0000904; GO:0048666; GO:0031175; GO:0120039; GO:0009987; GO:0042221; GO:0042330; GO:0000902; GO:0048468; GO:0030182; GO:0120036; GO:0048858; GO:0008150; GO:0050896; GO:0009605; GO:0040011; GO:0032989; GO:0030154; GO:0048856; GO:0048869; GO:0048699; GO:0030030; GO:0032990; GO:0009653; GO:0016043; GO:0032502; GO:0022008; GO:0071840; GO:0007399; GO:0048731; GO:0007275; GO:0032501	FBgn0263391	hts	2R	High	High
High	None	Q8IGN0	RE59368p OS=Drosophila melanogaster OX=7227 GN=Past1 PE=2 SV=1	MFSFLKREKNTQEVVENVIGELKKIYRSKLLPLEEHYQFHDFHSPKLEDPDFDAKPMILLVGQYSTGKTTFIRYLLERDFPGIRIGPEPTTDRFIAVMYDDKEGVVPGNALVVDPKKQFRPLSKYGNAFLNRFQCSSVASPVLNAISIVDTPGILSGEKQRIDRGYDFTGVLEWFAERVDRIILLFDAHKLDISDEFRRSIEALKGHDDKIRIILNKADMIDHQQLMRVYGALMWSLGKVLQTPEVARVYIGSFWDQPLRFDANRRLFEDEEQDLFRDLQSLPRNAALRKLNDLIKRARLAKVHAFIIAELRKDMPSVFGKDSKKKDLIKNLGQVYDRIQREHSISPGDFPDIKKMQEVLQHQDFTKFHSLKPHLLDIVDNMLAKDIARLMEMIPQEEMTMVADPMVKGGAFEGVIDDHVSPFGYMKGEGIDAGYGEHEWICNKDKPRTDGIFNGLGPVDGKISGATAKQELIKSKLPNSVLSKIWKLSDVDGDGFLDSDEFALALHLINVKLEGCELPTVLPEHLVPPSKRYD	921761	2.28188e+06	2.47557	1.30776	0.0284345	534	61	6.51	51.66	10	[GO:0005509]; GO:0046872; GO:0043169; GO:0043167; GO:0005488; GO:0003674 [GO:0005515]; GO:0005488; GO:0003674 [GO:0005525]; GO:0032550; GO:0032561; GO:0035639; GO:0001883; GO:0032549; GO:0019001; GO:0032555; GO:0043168; GO:1901265; GO:0001882; GO:0017076; GO:0032553; GO:0043167; GO:0097159; GO:1901363; GO:0036094; GO:0097367; GO:0000166; GO:0005488; GO:0003674 [GO:0006897]; GO:0016192; GO:0098657; GO:0006810; GO:0051234; GO:0051179; GO:0008150 [GO:0007291]; GO:0003006; GO:0007286; GO:0007349; GO:0022414; GO:0032502; GO:0007281; GO:0048515; GO:0007275; GO:0048646; GO:0000003; GO:0008150; GO:0007276; GO:0022412; GO:0048468; GO:0007283; GO:0030154; GO:0032501; GO:0048856; GO:0009653; GO:0019953; GO:0048609; GO:0009987; GO:0032504; GO:0048869; GO:0048232; GO:0044703; GO:0051704 [GO:0007474]; GO:0003002; GO:0007476; GO:0007389; GO:0007472; GO:0035114; GO:0035120; GO:0007275; GO:0032501; GO:0007560; GO:0035220; GO:0035107; GO:0048737; GO:0009886; GO:0048856; GO:0008150; GO:0007444; GO:0007552; GO:0048563; GO:0048707; GO:0060562; GO:0009653; GO:0048736; GO:0009791; GO:0032502; GO:0035295; GO:0048513; GO:0060429; GO:0009887; GO:0048569; GO:0002165; GO:0002009; GO:0035239; GO:0048731; GO:0009888; GO:0048729 [GO:0008587]; GO:0007476; GO:0009886; GO:0007472; GO:0035114; GO:0035120; GO:0009653; GO:0009791; GO:0007560; GO:0035220; GO:0035107; GO:0048737; GO:0032502; GO:0048856; GO:0007275; GO:0032501; GO:0007444; GO:0007552; GO:0048563; GO:0048707; GO:0060562; GO:0048736; GO:0008150; GO:0035295; GO:0048513; GO:0060429; GO:0009887; GO:0048569; GO:0002165; GO:0002009; GO:0035239; GO:0048731; GO:0009888; GO:0048729 [GO:0032456]; GO:0016192; GO:0016197; GO:0006810; GO:0046907; GO:0051234; GO:0051641; GO:0051649; GO:0051179; GO:0008150 [GO:0048477]; GO:0007281; GO:0007292; GO:0003006; GO:0007276; GO:0022412; GO:0048468; GO:0022414; GO:0032502; GO:0019953; GO:0048609; GO:0009987; GO:0032504; GO:0030154; GO:0048856; GO:0048869; GO:0000003; GO:0008150; GO:0044703; GO:0032501; GO:0051704 [GO:0071212]; GO:0033267; GO:0043231; GO:0044444; GO:0044456; GO:0061174; GO:0030424; GO:0097458; GO:0120038; GO:0043227; GO:0043229; GO:0005737; GO:0044424; GO:0005575; GO:0045202; GO:0043195; GO:0043005; GO:0044464; GO:0044463; GO:0120025; GO:0043226; GO:0005622; GO:0043679; GO:0098793; GO:0005623; GO:0042995; GO:0044306 [GO:1990255]; GO:0006996; GO:0016043; GO:0009987; GO:0071840; GO:0008150	FBgn0016693			High	High
High	Master Protein	Q9VL00	Ubiquitin thioesterase otubain-like OS=Drosophila melanogaster OX=7227 GN=CG4968 PE=2 SV=1	MEPFTHNDGNRDELIIQQKRDIEKEISDTTPLVSEQLPLTCLYAEYSGDEIFTAKIQDLSKKYKFIRRTRPDGNCFFRAFAYSYLEYLISNTSAYQEFKKLAEESKEKLVQLGFPSFTLEDFHETFMEVIQRVSPDNAGGHSTVQDELHKIFNEQGYSDYVVVYLRLITSGKLQEEADFYQNFIEGDLTIEAFRHLEVEPMYKESDHIHIIALCTALGAGVRVEYLDRGEGGTVKAHDFPEGSEPRIYLIYRPGHYDILYPN	76147.6	188639	2.47728	1.30876	0.0307908	262	30.4	4.98	0	1	[GO:0004843]; GO:0036459; GO:0019783; GO:0101005; GO:0008234; GO:0016787; GO:0140096; GO:0070011; GO:0003824; GO:0008233; GO:0003674 [GO:0005575] [GO:0005634]; GO:0043231; GO:0043227; GO:0043229; GO:0043226; GO:0044424; GO:0005575; GO:0005622; GO:0044464; GO:0005623 [GO:0006508]; GO:0019538; GO:0043170; GO:0044238; GO:1901564; GO:0071704; GO:0008152; GO:0006807; GO:0008150 [GO:0008150] [GO:0008233]; GO:0016787; GO:0140096; GO:0003824; GO:0003674 [GO:0008234]; GO:0070011; GO:0008233; GO:0016787; GO:0140096; GO:0003824; GO:0003674 [GO:0016579]; GO:0070646; GO:0006508; GO:0070647; GO:0019538; GO:0006464; GO:0043170; GO:0044238; GO:1901564; GO:0036211; GO:0044267; GO:0071704; GO:0008152; GO:0006807; GO:0043412; GO:0044260; GO:0008150; GO:0044237; GO:0009987 [GO:0016787]; GO:0003824; GO:0003674 [GO:0019784]; GO:0019783; GO:0008234; GO:0070011; GO:0008233; GO:0016787; GO:0140096; GO:0003824; GO:0003674 [GO:0036459]; GO:0019783; GO:0101005; GO:0008234; GO:0016787; GO:0140096; GO:0070011; GO:0003824; GO:0008233; GO:0003674 [GO:0043130]; GO:0032182; GO:0005515; GO:0005488; GO:0003674 [GO:0071108]; GO:0016579; GO:0070646; GO:0006508; GO:0070647; GO:0019538; GO:0006464; GO:0043170; GO:0044238; GO:1901564; GO:0036211; GO:0044267; GO:0071704; GO:0008152; GO:0006807; GO:0043412; GO:0044260; GO:0008150; GO:0044237; GO:0009987	FBgn0032214	CG4968	2L	High	High
High	Master Protein	Q94523	Succinate dehydrogenase [ubiquinone] flavoprotein subunit, mitochondrial OS=Drosophila melanogaster OX=7227 GN=SdhA PE=2 SV=3	MSGIMRVPSILAKNAVASMQRAAAVGVQRSYHITHGRQQASAANPDKISKQYPVVDHAYDAIVVGAGGAGLRAAFGLVAEGFRTAVITKLFPTRSHTIAAQGGINAALGNMEEDDWKWHMYDTVKGSDWLGDQDAIHYMTREAPKAVIELENYGMPFSRTQDGKIYQRAFGGQSLKFGKGGQAHRCCAVADRTGHSLLHTLYGQSLSYDCNYFVEYFALDLIFEDGECRGVLALNLEDGTLHRFRAKNTVIATGGYGRAFFSCTSAHTCTGDGTAMVARQGLPSQDLEFVQFHPTGIYGAGCLITEGCRGEGGYLINGNGERFMERYAPVAKDLASRDVVSRSMTIEIMEGRGAGPEKDHVYLQLHHLPPKQLAERLPGISETAMIFAGVDVTREPIPVLPTVHYNMGGVPTNYRGQVITIDKDGKDVIVPGLYAAGEAASSSVHGANRLGANSLLDLVVFGRACAKTIAELNKPGAPAPTLKENAGEASVANLDKLRHANGQITTADLRLKMQKTMQHHAAVFRDGPILQDGVNKMKEIYKQFKDIKVVDRSLIWNSDLVETLELQNLLANAQMTIVSAEARKESRGAHAREDFKVREDEYDFSKPLDGQQKKPMDQHWRKHTLSWVCNDNGDITLDYRNVIDTTLDNEVSTVPPAIRSY	2.78428e+06	6.89911e+06	2.47788	1.3091	0.0611545	661	72.3	7.12	179.54	19	[GO:0005739]; GO:0043231; GO:0044444; GO:0043227; GO:0043229; GO:0005737; GO:0044424; GO:0043226; GO:0005622; GO:0044464; GO:0005575; GO:0005623 [GO:0005743]; GO:0019866; GO:0031966; GO:0031090; GO:0031967; GO:0044424; GO:0005740; GO:0044429; GO:0016020; GO:0043227; GO:0044422; GO:0031975; GO:0044446; GO:0005622; GO:0044464; GO:0005739; GO:0044444; GO:0005575; GO:0043226; GO:0043229; GO:0005623; GO:0043231; GO:0005737 [GO:0005749]; GO:0005746; GO:0045257; GO:0045283; GO:0098800; GO:0005743; GO:0044455; GO:0070469; GO:0045281; GO:0044424; GO:0045273; GO:0098803; GO:0098796; GO:0098798; GO:0019866; GO:0031966; GO:0044425; GO:0044429; GO:1990204; GO:0005622; GO:0044464; GO:0043234; GO:0031090; GO:0031967; GO:0005740; GO:0005575; GO:0016020; GO:0005739; GO:0044444; GO:0044446; GO:1902494; GO:0005623; GO:0032991; GO:0043227; GO:0044422; GO:0031975; GO:0043231; GO:0005737; GO:0043229; GO:0043226 [GO:0006099]; GO:0006101; GO:0009060; GO:0044238; GO:0072350; GO:0045333; GO:0008152; GO:0019752; GO:0015980; GO:0008150; GO:0043436; GO:0006091; GO:0055114; GO:0006082; GO:0044237; GO:0044281; GO:0071704; GO:0009987 [GO:0006121]; GO:0022904; GO:0042775; GO:0022900; GO:0045333; GO:0042773; GO:0006091; GO:0055114; GO:0015980; GO:0006119; GO:0044237; GO:0008152; GO:0016310; GO:0046034; GO:0009987; GO:0008150; GO:0006796; GO:0009150; GO:0009167; GO:0009205; GO:0006793; GO:0006163; GO:0009259; GO:0009126; GO:0009161; GO:0009144; GO:0009199; GO:0009117; GO:0072521; GO:0019693; GO:0009123; GO:0009141; GO:0006753; GO:0006725; GO:0034641; GO:0046483; GO:1901360; GO:1901564; GO:0019637; GO:1901135; GO:0055086; GO:0006807; GO:0071704; GO:0006139; GO:0044281; GO:0044238 [GO:0006810]; GO:0051234; GO:0051179; GO:0008150 [GO:0008177]; GO:0000104; GO:0016635; GO:0016627; GO:0016491; GO:0003824; GO:0003674 [GO:0009055]; GO:0016491; GO:0003824; GO:0003674 [GO:0009061]; GO:0045333; GO:0015980; GO:0006091; GO:0055114; GO:0044237; GO:0008152; GO:0009987; GO:0008150 [GO:0016020]; GO:0005575 [GO:0016491]; GO:0003824; GO:0003674 [GO:0016627]; GO:0016491; GO:0003824; GO:0003674 [GO:0022900]; GO:0006091; GO:0055114; GO:0044237; GO:0008152; GO:0009987; GO:0008150 [GO:0045282]; GO:0044459; GO:0045274; GO:0045281; GO:0005886; GO:0044425; GO:0044464; GO:0045273; GO:0070470; GO:0098797; GO:0044424; GO:1990204; GO:0016020; GO:0071944; GO:0005575; GO:0005623; GO:0098803; GO:0070469; GO:0098796; GO:0005622; GO:1902494; GO:0043234; GO:0032991 [GO:0050660]; GO:0000166; GO:0043168; GO:0050662; GO:0036094; GO:1901265; GO:0043167; GO:0048037; GO:0005488; GO:0097159; GO:1901363; GO:0003674 [GO:0055114]; GO:0008152; GO:0008150	FBgn0261439	SdhA	2R	High	High
High	None	A9J7N9	Aldehyde dehydrogenase OS=Drosophila melanogaster OX=7227 GN=Aldh PE=2 SV=1	MLRVLKTGALLRSQAKNFAAAVANYSSLPQPQTTPDILYTGVFINNEWHKSKSGKIFETINPTTAEVIAEIQCADKEDIDIAVQAARNAFKLGSPWRRMDASERGRLLYRLADLMERDQVYLASLETLDNGKPYSMSYNVDLPTAIKNLRYFAGWADKNHGKTIPMDGDFFTYTRHEPVGVCGQIIPWNFPILMMAWKLGPALATGNTIVLKPAEQTSLTALYIAQLVKEAGFPEGVVNVVPGFGTAGAALANHCDVDKVAFTGSTDVGKLIQLASGNTNLKRVTLELGGKSPNIILSDTDMDYAVETAHFGLFFNMGQCCCAGSRTFVEDKIYDEFVERSAERAKKRTVGNPFDLNTEQGPQVNEEQMEKILGMIKTGKKQGAKLVAGGSRPEGLPGYFVQPTVFADVQDDMTIAREEIFGPVQQLIRFKKLDEVIERANNSEYGLAAAVFTKDLDKANYIVGGLRAGTVWVNTYNVFAAQAPFGGYKMSGHGRENGEYALSNYTEVKSVIVKVAQKNS	2.34661e+06	5.81877e+06	2.47965	1.31013	0.00744261	520	57	6.8	149.14	14	[GO:0004029]; GO:0016620; GO:0016903; GO:0016491; GO:0003824; GO:0003674 [GO:0006807]; GO:0008152; GO:0008150 [GO:0008152]; GO:0008150 [GO:0016491]; GO:0003824; GO:0003674 [GO:0016810]; GO:0016787; GO:0003824; GO:0003674 [GO:0055114]; GO:0008152; GO:0008150	FBgn0012036			High	High
High	Master Protein	A1Z9E3	Elongation factor Tu OS=Drosophila melanogaster OX=7227 GN=mEFTu1 PE=1 SV=1	MSHAFAAAVCRSTASMSLALRCSRRAMSSARMLRMAGATATSTACKDWQRNGLLAAPRTGNMQQYLREYANEKKVFERTKPHCNVGTIGHVDHGKTTLTAAITKVLADKQLAESKKYNEIDNAPEEKARGITINVAHVEYQTETRHYGHTDCPGHADYIKNMITGTAQMDGAILVVAATDGAMPQTREHMLLAKQIGIDHIVVFINKVDAADEEMVDLVEMEIRELLTEMGYDGDKIPVVKGSALCALEDKSPEIGKEAILKLLQEVDSFIPTPVRELDKPFLLPVENVYSIPGRGTVVTGRLERGVVKKGMECEFVGYNKVLKSTVTGVEMFHQILEEAQAGDQLGALVRGVKRDDIKRGMVMCKPGSVKALDQLEAQVYILSKDEGGRTKPFMSFIQLQMFSRTWDCAVQVQIPDKEMVMPGEDTKLILRLIRPMVLEQGQRFTLRDGNLTLGTGVVTSTLPPLTESQRSELTEGKKAREKKVAAKK	409206	1.01556e+06	2.48177	1.31137	0.0274405	489	54	8.03	44.15	6	[GO:0000166]; GO:0036094; GO:1901265; GO:0005488; GO:0097159; GO:1901363; GO:0003674 [GO:0000278]; GO:0007049; GO:0009987; GO:0008150 [GO:0003746]; GO:0008135; GO:0003723; GO:0003676; GO:0097159; GO:1901363; GO:0005488; GO:0003674 [GO:0003924]; GO:0017111; GO:0016462; GO:0016818; GO:0016817; GO:0016787; GO:0003824; GO:0003674 [GO:0005525]; GO:0032550; GO:0032561; GO:0035639; GO:0001883; GO:0032549; GO:0019001; GO:0032555; GO:0043168; GO:1901265; GO:0001882; GO:0017076; GO:0032553; GO:0043167; GO:0097159; GO:1901363; GO:0036094; GO:0097367; GO:0000166; GO:0005488; GO:0003674 [GO:0005622]; GO:0044464; GO:0005575; GO:0005623 [GO:0005739]; GO:0043231; GO:0044444; GO:0043227; GO:0043229; GO:0005737; GO:0044424; GO:0043226; GO:0005622; GO:0044464; GO:0005575; GO:0005623 [GO:0006412]; GO:0010467; GO:0034645; GO:0043043; GO:0044267; GO:0043170; GO:0009059; GO:0044249; GO:0044260; GO:0006518; GO:0043604; GO:1901566; GO:0019538; GO:0071704; GO:1901576; GO:0009058; GO:0044237; GO:0043603; GO:1901564; GO:0044271; GO:0044238; GO:0008152; GO:0009987; GO:0034641; GO:0006807; GO:0008150 [GO:0006414]; GO:0006412; GO:0034645; GO:0010467; GO:0043043; GO:0044267; GO:0009059; GO:0044249; GO:0044260; GO:0043170; GO:0006518; GO:0043604; GO:1901566; GO:0019538; GO:1901576; GO:0009058; GO:0044237; GO:0071704; GO:0043603; GO:1901564; GO:0044271; GO:0044238; GO:0008152; GO:0009987; GO:0034641; GO:0006807; GO:0008150 [GO:0007030]; GO:0006996; GO:0010256; GO:0016043; GO:0009987; GO:0071840; GO:0008150 [GO:0008283]; GO:0008150	FBgn0024556	EfTuM	2R	High	High
High	Master Protein Candidate	Q86NS6	Elongation factor Tu OS=Drosophila melanogaster OX=7227 GN=EfTuM PE=2 SV=1	MSHAFAAAVCRSTASMSLALRCSRRAMSSARMLRMAGATATSTACKDWQRNGLLAAPRTGNMQQYLREYANEKKVFERTKPHCNVGTIGHVDHGKTTLTAAITKVLADKQLAESKKYNEIDNAPEEKARGITINVAHVEYQTETRHYGHTDCPGHADYIKNMITGTAQMDGAILVVAATDGAMPQTREHMLLAKQIGIDHIVVFINKVDAADEEMVDLVEMEIRELLTEMGYDGDKIPVVKGSAMCALEDKSPEIGKEAILKLLQEVDSFIPTPVRELDKPFLLPVENVYSIPGRGTVVTGRLERGVVKKGMECEFVGYNKVLKSTVTGVEMFHQILEEAQAGDQLGALVRGVKRDDIKRGMVMCKPGSVKALDQLEAQVYILSKDEGGRTKPFMSFIQLQMFSRTWDCAVQVQIPDKEMVMPGEDTKLILRLIRPMVLEQGQRFTLRDGNLTLGTGVVTSTLPPLTESQRSELTEGKKAREKKVAAKK	409206	1.01556e+06	2.48177	1.31137	0.0274405	489	54	8.03	44.15	6	[GO:0000166]; GO:0036094; GO:1901265; GO:0005488; GO:0097159; GO:1901363; GO:0003674 [GO:0003746]; GO:0008135; GO:0003723; GO:0003676; GO:0097159; GO:1901363; GO:0005488; GO:0003674 [GO:0003924]; GO:0017111; GO:0016462; GO:0016818; GO:0016817; GO:0016787; GO:0003824; GO:0003674 [GO:0005525]; GO:0032550; GO:0032561; GO:0035639; GO:0001883; GO:0032549; GO:0019001; GO:0032555; GO:0043168; GO:1901265; GO:0001882; GO:0017076; GO:0032553; GO:0043167; GO:0097159; GO:1901363; GO:0036094; GO:0097367; GO:0000166; GO:0005488; GO:0003674 [GO:0005622]; GO:0044464; GO:0005575; GO:0005623 [GO:0006412]; GO:0010467; GO:0034645; GO:0043043; GO:0044267; GO:0043170; GO:0009059; GO:0044249; GO:0044260; GO:0006518; GO:0043604; GO:1901566; GO:0019538; GO:0071704; GO:1901576; GO:0009058; GO:0044237; GO:0043603; GO:1901564; GO:0044271; GO:0044238; GO:0008152; GO:0009987; GO:0034641; GO:0006807; GO:0008150 [GO:0006414]; GO:0006412; GO:0034645; GO:0010467; GO:0043043; GO:0044267; GO:0009059; GO:0044249; GO:0044260; GO:0043170; GO:0006518; GO:0043604; GO:1901566; GO:0019538; GO:1901576; GO:0009058; GO:0044237; GO:0071704; GO:0043603; GO:1901564; GO:0044271; GO:0044238; GO:0008152; GO:0009987; GO:0034641; GO:0006807; GO:0008150	FBgn0024556			High	High
High	Master Protein	O02649	Heat shock protein 60A OS=Drosophila melanogaster OX=7227 GN=Hsp60A PE=1 SV=3	MFRLPVSLARSSISRQLAMRGYAKDVRFGPEVRAMMLQGVDVLADAVAVTMGPKGRNVIIEQSWGSPKITKDGVTVAKSIELKDKFQNIGAKLVQDVANNTNEEAGDGTTTATVLARAIAKEGFEKISKGANPVEIRRGVMLAVETVKDNLKTMSRPVSTPEEIAQVATISANGDQAIGNLISEAMKKVGRDGVITVKDGKTLTDELEVIEGMKFDRGYISPYFINSSKGAKVEFQDALLLLSEKKISSVQSIIPALELANAQRKPLVIIAEDIDGEALSTLVVNRLKIGLQVAAVKAPGFGDNRKSTLTDMAIASGGIVFGDDADLVKLEDVKVSDLGQVGEVVITKDDTLLLKGKGKKDDVLRRANQIKDQIEDTTSEYEKEKLQERLARLASGVALLRVGGSSEVEVNEKKDRVHDALNATRAAVEEGIVPGGGTALLRCIEKLEGVETTNEDQKLGVEIVRRALRMPCMTIAKNAGVDGAMVVAKVENQAGDYGYDALKGEYGNLIEKGIIDPTKVVRTAITDASGVASLLTTAEAVVTEIPKEDGAPAMPGMGGMGGMGGMGGMGGMM	1.84829e+07	4.60225e+07	2.49	1.31615	0.11857	573	60.8	5.49	731.7	38	[GO:0000166]; GO:0036094; GO:1901265; GO:0005488; GO:0097159; GO:1901363; GO:0003674 [GO:0005524]; GO:0032559; GO:0035639; GO:0030554; GO:0032555; GO:0043168; GO:1901265; GO:0017076; GO:0032553; GO:0043167; GO:0097159; GO:1901363; GO:0000166; GO:0097367; GO:0005488; GO:0036094; GO:0003674 [GO:0005737]; GO:0044424; GO:0005622; GO:0044464; GO:0005575; GO:0005623 [GO:0005739]; GO:0043231; GO:0044444; GO:0043227; GO:0043229; GO:0005737; GO:0044424; GO:0043226; GO:0005622; GO:0044464; GO:0005575; GO:0005623 [GO:0005743]; GO:0019866; GO:0031966; GO:0031090; GO:0031967; GO:0044424; GO:0005740; GO:0044429; GO:0016020; GO:0043227; GO:0044422; GO:0031975; GO:0044446; GO:0005622; GO:0044464; GO:0005739; GO:0044444; GO:0005575; GO:0043226; GO:0043229; GO:0005623; GO:0043231; GO:0005737 [GO:0005759]; GO:0044429; GO:0070013; GO:0005739; GO:0044444; GO:0044446; GO:0043229; GO:0043233; GO:0044424; GO:0043231; GO:0005737; GO:0044422; GO:0043226; GO:0031974; GO:0005622; GO:0044464; GO:0043227; GO:0005575; GO:0005623 [GO:0005829]; GO:0044444; GO:0005737; GO:0044424; GO:0005622; GO:0044464; GO:0005575; GO:0005623 [GO:0006457]; GO:0009987; GO:0008150 [GO:0006458]; GO:0006457; GO:0009987; GO:0008150 [GO:0006626]; GO:0006605; GO:0006839; GO:0007005; GO:0072655; GO:0006886; GO:0046907; GO:0006996; GO:0070585; GO:0072594; GO:0015031; GO:0034613; GO:0006810; GO:0051641; GO:0051649; GO:0016043; GO:0033365; GO:0045184; GO:0015833; GO:0008104; GO:0070727; GO:0051234; GO:0051179; GO:0009987; GO:0071840; GO:0042886; GO:0071702; GO:0033036; GO:0008150; GO:0071705 [GO:0007005]; GO:0006996; GO:0016043; GO:0009987; GO:0071840; GO:0008150 [GO:0008637]; GO:0006915; GO:0007005; GO:0012501; GO:0006996; GO:0008219; GO:0016043; GO:0009987; GO:0071840; GO:0008150 [GO:0009408]; GO:0006950; GO:0009266; GO:0050896; GO:0009628; GO:0008150 [GO:0030431]; GO:0032501; GO:0008150 [GO:0034605]; GO:0009408; GO:0033554; GO:0006950; GO:0009266; GO:0051716; GO:0050896; GO:0009628; GO:0009987; GO:0008150 [GO:0042026]; GO:0006457; GO:0009987; GO:0008150 [GO:0044183]; GO:0005515; GO:0005488; GO:0003674 [GO:0045041]; GO:0006626; GO:0006839; GO:0044743; GO:0072655; GO:0006605; GO:0007005; GO:0046907; GO:0017038; GO:0065002; GO:0072594; GO:0070585; GO:0006886; GO:0006996; GO:0006810; GO:0051641; GO:0051649; GO:0015031; GO:0071806; GO:0033365; GO:0045184; GO:0034613; GO:0016043; GO:0051234; GO:0051179; GO:0015833; GO:0055085; GO:0008104; GO:0070727; GO:0009987; GO:0071840; GO:0008150; GO:0042886; GO:0071702; GO:0033036; GO:0071705 [GO:0051082]; GO:0005515; GO:0005488; GO:0003674 [GO:0061077]; GO:0006457; GO:0009987; GO:0008150	FBgn0015245	Hsp60; Hsp60A	X	High	High
High	Master Protein	Q9VFD1	LD45181p OS=Drosophila melanogaster OX=7227 GN=Dmel\CG6912 PE=1 SV=1	MLVKSFRSALVACLITLVPCGSAQAYIAKPTSPQGYQDVNGVWQSSFVCQTGYQLKADGKCYPQTNKTCGPGYFLSIDELCYRTNPEPCPLESTTTTTTTTTTTTTEPTTTTTTAEPTTTTTTTEPTTTTTTTEPTTTTTTTEPTTTTTTTTTAPPVITELTRCPPGSIYFDSQCRKIVCSEGEYKAGRCISLACPAGTVWYQKRCQQPGFITTILEIDNVIHNEHKYSVTSENINRVEYITSAPYDPDNDKSYDYTIDNIVATTTTRRPWIYPSLRPSTEQSAANEVFPGRHPPPQCCFVKSPRICINYAPNWVCSNKENKFCDSRVCTAPVVYLKPPKVVYDENAKRVVMPPNPPLLACSTPDCKESDILDCSGCKDHQRDKCSPGCYSYYCPKGSCAFMNIEDFCGIYPGEFGCNAMDGCIWDWCNKKCY	402296	1.00301e+06	2.4932	1.318	0.20202	433	47.8	5.77	40.44	5		FBgn0038290	CG6912	3R	High	High
High	Master Protein	G2J631	RE54042p1 OS=Drosophila melanogaster OX=7227 GN=mRpL39-RA PE=2 SV=1	MSAATKLHKTSWCALRQLQQYRTKANFSGSSASLAKRNDLFNQEQRRQRDAVGRIDKIEVRYLGLPEDVTLVMNGNISTPFNCAQHLSEGHCKRSALALIDGSVPWDMHRPLQESCTLQLLNFHVSEPHVVNKAFWRTCSFMLGAALNRAFKPEANLQLHSFPGPNIKSGSFVHDIVLQTQNWEPGKEEMRALSAEMVKLAAQDLRIERLDVQQDLAQEMFKDSKYKSEQLPSISQQTNGRVTLYRLGDHIDISRGPMVASTSFLGKCVISAAHKVAEEGPSGAFYRIQGVALPSGFQLNHVAFGVLEERSKKPSPARLPNEPFEEQQQLQLS	420235	1.04985e+06	2.49824	1.32091	0.360274	333	37.3	8.62	20.68	4	[GO:0000166]; GO:0036094; GO:1901265; GO:0005488; GO:0097159; GO:1901363; GO:0003674 [GO:0003735]; GO:0005198; GO:0003674 [GO:0005739]; GO:0043231; GO:0044444; GO:0043227; GO:0043229; GO:0005737; GO:0044424; GO:0043226; GO:0005622; GO:0044464; GO:0005575; GO:0005623 [GO:0005762]; GO:0000315; GO:0005761; GO:0044429; GO:0000313; GO:0015934; GO:0005759; GO:0005739; GO:0044444; GO:0044446; GO:0005840; GO:0044422; GO:0044391; GO:0070013; GO:0043231; GO:0005737; GO:0044424; GO:0043229; GO:0030529; GO:0043232; GO:0005575; GO:0043226; GO:0043233; GO:0043227; GO:0005622; GO:0044464; GO:1990904; GO:0043228; GO:0031974; GO:0005623; GO:0032991 [GO:0005840]; GO:0030529; GO:0043232; GO:0044444; GO:0044424; GO:1990904; GO:0043228; GO:0043229; GO:0005737; GO:0005622; GO:0044464; GO:0032991; GO:0043226; GO:0005575; GO:0005623 [GO:0006412]; GO:0010467; GO:0034645; GO:0043043; GO:0044267; GO:0043170; GO:0009059; GO:0044249; GO:0044260; GO:0006518; GO:0043604; GO:1901566; GO:0019538; GO:0071704; GO:1901576; GO:0009058; GO:0044237; GO:0043603; GO:1901564; GO:0044271; GO:0044238; GO:0008152; GO:0009987; GO:0034641; GO:0006807; GO:0008150 [GO:0006417]; GO:0006412; GO:0010608; GO:0032268; GO:0034248; GO:2000112; GO:0010467; GO:0034645; GO:0043043; GO:0044267; GO:0010468; GO:0031323; GO:0051246; GO:0043603; GO:0051171; GO:0010556; GO:0031326; GO:0043170; GO:0009059; GO:0044249; GO:0044260; GO:0006518; GO:0043604; GO:1901566; GO:0019538; GO:0060255; GO:0019222; GO:0044237; GO:0050794; GO:0080090; GO:0034641; GO:0006807; GO:0009889; GO:0071704; GO:1901576; GO:0009058; GO:1901564; GO:0044271; GO:0044238; GO:0008152; GO:0050789; GO:0009987; GO:0008150; GO:0065007 [GO:0030529]; GO:0044424; GO:1990904; GO:0005622; GO:0044464; GO:0032991; GO:0005575; GO:0005623 [GO:0031047]; GO:0016458; GO:0009987; GO:0010629; GO:0008150; GO:0010467; GO:0010468; GO:0010605; GO:0043170; GO:0060255; GO:0009892; GO:0071704; GO:0019222; GO:0008152; GO:0048519; GO:0050789; GO:0065007 [GO:0032543]; GO:0006412; GO:0140053; GO:0010467; GO:0034645; GO:0043043; GO:0044267; GO:0043170; GO:0009059; GO:0044249; GO:0044260; GO:0006518; GO:0043604; GO:1901566; GO:0019538; GO:0071704; GO:1901576; GO:0009058; GO:0044237; GO:0043603; GO:1901564; GO:0044271; GO:0044238; GO:0008152; GO:0009987; GO:0034641; GO:0006807; GO:0008150	FBgn0036462	mRpL39	3L	High	High
High	None	F6J5W4	CG4147 (Fragment) OS=Drosophila melanogaster OX=7227 GN=CG4147 PE=3 SV=1	DADMNKKDVHEIVLVGGSTRIPKVQQLVKDFFGGKEPSRGINPDEAVAYGAAVQAGVLSGEQDTDAIVLLDVNPLTMGIETVGGVMTKLIPRNTVIPTKKSQVFSTASDNQHTVTIQVYEGERPMTKDNHLLGKFDLTGIPPAPRGIPQIEVSFEIDANGILQVSAEDKGTGNKEKIVITNDQNRLTPEDIDRMIRDAEKFADEDKKLKERVESRNELESYAYSLKNQIGDKDKLGAKLSDD	524947	1.31193e+06	2.49916	1.32144	0.438377	242	26.5	5.08	32.32	4	[GO:0000166]; GO:0036094; GO:1901265; GO:0005488; GO:0097159; GO:1901363; GO:0003674 [GO:0005524]; GO:0032559; GO:0035639; GO:0030554; GO:0032555; GO:0043168; GO:1901265; GO:0017076; GO:0032553; GO:0043167; GO:0097159; GO:1901363; GO:0000166; GO:0097367; GO:0005488; GO:0036094; GO:0003674	FBgn0001218		X	High	High
High	Master Protein	Q9VVH5	AT13736p OS=Drosophila melanogaster OX=7227 GN=UQCR-Q PE=1 SV=1	MRLSSILNGQHFGNLAKVHGIVTYKLSPFEQRAFAGAISKGLPNMVRRFRSNVFIVTPPFIVGYLIYDLTERKHTALLRKNPADYANDE	1.79495e+06	4.49109e+06	2.50207	1.32312	0.269445	89	10.1	10.08	91.37	6	[GO:0005750]; GO:0005746; GO:0045275; GO:0098800; GO:0005743; GO:0044455; GO:0070469; GO:0044424; GO:0070069; GO:0098803; GO:1902495; GO:1990204; GO:0098796; GO:0098798; GO:0019866; GO:0031966; GO:0044425; GO:0044429; GO:0005622; GO:0044464; GO:0043234; GO:0016021; GO:1990351; GO:1902494; GO:0031090; GO:0031967; GO:0005740; GO:0005575; GO:0016020; GO:0005739; GO:0044444; GO:0044446; GO:0005623; GO:0032991; GO:0031224; GO:0043227; GO:0044422; GO:0031975; GO:0043231; GO:0005737; GO:0043229; GO:0043226 [GO:0006122]; GO:0022904; GO:0042775; GO:0022900; GO:0045333; GO:0042773; GO:0006091; GO:0055114; GO:0015980; GO:0006119; GO:0044237; GO:0008152; GO:0016310; GO:0046034; GO:0009987; GO:0008150; GO:0006796; GO:0009150; GO:0009167; GO:0009205; GO:0006793; GO:0006163; GO:0009259; GO:0009126; GO:0009161; GO:0009144; GO:0009199; GO:0009117; GO:0072521; GO:0019693; GO:0009123; GO:0009141; GO:0006753; GO:0006725; GO:0034641; GO:0046483; GO:1901360; GO:1901564; GO:0019637; GO:1901135; GO:0055086; GO:0006807; GO:0071704; GO:0006139; GO:0044281; GO:0044238 [GO:0008121]; GO:0009055; GO:0015078; GO:0016681; GO:0016491; GO:0015077; GO:0016679; GO:0003824; GO:0022890; GO:0003674; GO:0008324; GO:0015075; GO:0022891; GO:0022857; GO:0022892; GO:0005215 [GO:0016491]; GO:0003824; GO:0003674 [GO:0048039]; GO:0048038; GO:0048037; GO:0005488; GO:0003674 [GO:0055114]; GO:0008152; GO:0008150 [GO:1902600]; GO:0015992; GO:0098662; GO:0006818; GO:0015672; GO:0098655; GO:0098660; GO:0006810; GO:0006812; GO:0034220; GO:0051234; GO:0006811; GO:0055085; GO:0051179; GO:0008150	FBgn0036728	CG7580; UQCR-Q	3L	High	High
High	Master Protein	Q24319	Dolichyl-diphosphooligosaccharide--protein glycosyltransferase 48 kDa subunit OS=Drosophila melanogaster OX=7227 GN=Ost48 PE=2 SV=2	MMWKALLIAVLAIAHCQAVLETDANTLVLLDNLAIRETHSIFFKSLQDRGFKLTYKLADDSSLLLSKYGEYLYKNVIIFAPSVEEFGGDVSVERLAQFVDDGGNVLVAGSEKSGDALREFASECGFELDEENAAVIDHLHYDVSDAGEHTTILTSAKNLIQADTIVGKANRQADAAPLLYRGTGLIADKENPLVLKLLTAESTAYSYNPEASVSDYPHAVGRGTLLIAALQARNNARVVFSGSLLFFSDESFTTAVQYAQSGVFHKLAGNRDVAESISKWVFGETGRLRVASVQHHKEGELLPPDQAYTITDPVVYTIGIEELVQGEWRAFKASDIQLEFVRIDPFVRTYLKQTNTGAYQAKFKIPDVYGVYQFKVDYNRVGYTHLYSTTQVSVRPLEHTQYERFIPSAFPYYTSAFSMMIGVFVFSFVFLHFKDEPVGRAAKEDKKSQ	17496.1	43918.9	2.51022	1.32781	0.315394	449	50	5.59	4.44	1	[GO:0005783]; GO:0012505; GO:0043231; GO:0044444; GO:0044464; GO:0043227; GO:0043229; GO:0005737; GO:0044424; GO:0005575; GO:0005623; GO:0043226; GO:0005622 [GO:0005789]; GO:0016020; GO:0042175; GO:0044425; GO:0044432; GO:0098827; GO:0005575; GO:0012505; GO:0044464; GO:0005783; GO:0044444; GO:0044446; GO:0031984; GO:0005623; GO:0043231; GO:0005737; GO:0044424; GO:0043229; GO:0044422; GO:0043227; GO:0005622; GO:0043226 [GO:0006486]; GO:0006464; GO:0009101; GO:0043413; GO:0036211; GO:0044267; GO:0009100; GO:0034645; GO:1901137; GO:1901566; GO:0043412; GO:0070085; GO:0019538; GO:0044260; GO:1901135; GO:0009059; GO:0044249; GO:1901576; GO:1901564; GO:0043170; GO:0008152; GO:0044238; GO:0044237; GO:0071704; GO:0009058; GO:0006807; GO:0008150; GO:0009987 [GO:0007030]; GO:0006996; GO:0010256; GO:0016043; GO:0009987; GO:0071840; GO:0008150 [GO:0012505]; GO:0044464; GO:0005575; GO:0005623 [GO:0016020]; GO:0005575 [GO:0016021]; GO:0031224; GO:0044425; GO:0005575; GO:0016020 [GO:0016740]; GO:0003824; GO:0003674 [GO:0016757]; GO:0016740; GO:0003824; GO:0003674 [GO:0018279]; GO:0006487; GO:0018196; GO:0006486; GO:0018193; GO:0006464; GO:0009101; GO:0043413; GO:0036211; GO:0044267; GO:0009100; GO:0034645; GO:1901137; GO:1901566; GO:0043412; GO:0070085; GO:0019538; GO:0044260; GO:1901135; GO:0009059; GO:0044249; GO:1901576; GO:1901564; GO:0043170; GO:0008152; GO:0044238; GO:0044237; GO:0071704; GO:0009058; GO:0006807; GO:0008150; GO:0009987 [GO:0034389]; GO:0006996; GO:0016043; GO:0009987; GO:0071840; GO:0008150	FBgn0014868	Ost48	X	High	Peak Found
High	Master Protein Candidate	Q9VH91	DUNC-115l OS=Drosophila melanogaster OX=7227 GN=Unc-115a PE=2 SV=4	MGKQKIYCAKCTKKCSGEVLRVADNHFHKACFQCCQCKKSLATGGFFTKDNAYYCIPDYQRLYGTKCANCQQYVEGEVVSTMGKTYHQKCFTCSKCKQPFKSGSKVTNTGKEVLCEQCVTGAPVSPSRQATGGGVSSPAPPAESPTRATAHQQHGSVISHKAHLKEDYDPNDCAGCGELLKEGQALVALDRQWHVSCFRCKACQAVLNGEYMGKDAVPYCEKCYQKGFGVKCAYCSRFISGKVLQAGDNHHFHPTCARCTKCGDPFGDGEEMYLQGSAIWHPRCGPGPSESGIILNGGGGTSSVVGGASNGNFTDTECDRMSSSALSEMYIRSRTPSFNGSLYSSSRKHYRTVSPGLILREYGRPNAEDISRIYTYSYLTDAPHYLRKPIDPYDKTPLSPHFHRPSSYATTASNAGSVAGSRPPSRPHSRTRSAMKVLVDAIRSETPRPKSPGMNNEEPIELSHYPAAKKPPPGEQPKIERDDFPAPPYPYTDPERRRRYSDTYKGVPASDDEDENVENGKPNGKVKNGEEQQRLQREAEQLEKLNSGIGSAIAKDLKEHAKYRKWKQNNLDPRNASRTPSASKEPLYKLRYESPIGASPSRNLDHQKPFYEDEMFDRSTSYRGSLGKSLGNAPSYNAIHSYRSPPKPGYGFKTTTLPYIRNGFSSDFSYGGLGDKTHSTDLSCGKSEASVDSITEGDRRALMGGDLPASSTYSGALSYHYPQAGLIRRSLPNMSHSMLVHEPAKIYPYHLLLITNYRLPSDVDRCNLERHLSDIEFEHILQCARSEFYRLPQWRRNELKRRVKLF	529833	1.33553e+06	2.52066	1.3338	0.206278	806	89.5	8.69	52.54	10	[GO:0003779]; GO:0008092; GO:0005515; GO:0005488; GO:0003674 [GO:0005654]; GO:0031981; GO:0044428; GO:0070013; GO:0005634; GO:0044446; GO:0043229; GO:0043233; GO:0044424; GO:0043231; GO:0044422; GO:0043226; GO:0031974; GO:0005622; GO:0044464; GO:0043227; GO:0005575; GO:0005623 [GO:0007010]; GO:0006996; GO:0016043; GO:0009987; GO:0071840; GO:0008150 [GO:0007411]; GO:0007409; GO:0097485; GO:0048667; GO:0048812; GO:0061564; GO:0006928; GO:0006935; GO:0000904; GO:0048666; GO:0031175; GO:0120039; GO:0009987; GO:0042221; GO:0042330; GO:0000902; GO:0048468; GO:0030182; GO:0120036; GO:0048858; GO:0008150; GO:0050896; GO:0009605; GO:0040011; GO:0032989; GO:0030154; GO:0048856; GO:0048869; GO:0048699; GO:0030030; GO:0032990; GO:0009653; GO:0016043; GO:0032502; GO:0022008; GO:0071840; GO:0007399; GO:0048731; GO:0007275; GO:0032501 [GO:0008270]; GO:0046914; GO:0046872; GO:0043169; GO:0043167; GO:0005488; GO:0003674 [GO:0046872]; GO:0043169; GO:0043167; GO:0005488; GO:0003674 [GO:0072499]; GO:0007411; GO:0007409; GO:0097485; GO:0048667; GO:0048812; GO:0061564; GO:0006928; GO:0006935; GO:0000904; GO:0048666; GO:0031175; GO:0120039; GO:0009987; GO:0042221; GO:0042330; GO:0000902; GO:0048468; GO:0030182; GO:0120036; GO:0048858; GO:0008150; GO:0050896; GO:0009605; GO:0040011; GO:0032989; GO:0030154; GO:0048856; GO:0048869; GO:0048699; GO:0030030; GO:0032990; GO:0009653; GO:0016043; GO:0032502; GO:0022008; GO:0071840; GO:0007399; GO:0048731; GO:0007275; GO:0032501	FBgn0051352	Unc-115a	3R	High	High
High	Master Protein Candidate	E1JIH1	Uncoordinated 115a, isoform J OS=Drosophila melanogaster OX=7227 GN=Unc-115a PE=4 SV=1	MGKQKIYCAKCTKKCSGEVLRVADNHFHKACFQCCQCKKSLATGGFFTKDNAYYCIPDYQRLYGTKCANCQQYVEGEVVSTMGKTYHQKCFTCSKCKQPFKSGSKVTNTGKEVLCEQCVTGAPVSPSRQATGGGVSSPAPPAESPTRATAHQQHGSVISHKAHLKEDYDPNDCAGCGELLKEGQALVALDRQWHVSCFRCKACQAVLNGEYMGKDAVPYCEKCYQKGFGVKCAYCSRFISGKVLQAGDNHHFHPTCARCTKCGDPFGDGEEMYLQGSAIWHPRCGPGPSESGIILNGGGGTSSVVGGASNGNFTDTECDRMSSSALSEMYIRSRTPSFNGSLYSSSRKHYRTVSPGLILREYGRPNAEDISRIYTYSYLTDAPHYLRKPIDPYDKTPLSPHFHRPSSYATTASNAGSVAGSRPPSRPHSRTRSAMKVLVDAIRSETPRPKSPGMNNEEPIELSHYPAAKKPPPGEQPKIERDDFPAPPYPYTDPERRRRYSDTYKGVPASDDEDENVENGKPNGKVKNGEEQQRLQREAEQLEKLNSGIGSAIAKDLKEHAKYRKWKQNNLDPRNASRTPSASKEPLYKLRYESPIGASPSRNLDHQKPFYEDEMFDRSTSYRGSLGKSLGNAPSYNVVSALRHVPKPGYGLAPRSHTFSSTTSAAATMHGATDFSYGGLGDKTHSTDLSCGKSEASVDSITEGDRRALMGGDLPASSTYSGALSYHYPQAGLIRRSLPNMSHSMLVHEPAKIYPYHLLLITNYRLPSDVDRCNLERHLSDIEFEHILQCARSEFYRLPQWRRNELKRRVKLF	529833	1.33553e+06	2.52066	1.3338	0.206278	813	90	8.66	52.54	10	[GO:0003779]; GO:0008092; GO:0005515; GO:0005488; GO:0003674 [GO:0005654]; GO:0031981; GO:0044428; GO:0070013; GO:0005634; GO:0044446; GO:0043229; GO:0043233; GO:0044424; GO:0043231; GO:0044422; GO:0043226; GO:0031974; GO:0005622; GO:0044464; GO:0043227; GO:0005575; GO:0005623 [GO:0007010]; GO:0006996; GO:0016043; GO:0009987; GO:0071840; GO:0008150 [GO:0007411]; GO:0007409; GO:0097485; GO:0048667; GO:0048812; GO:0061564; GO:0006928; GO:0006935; GO:0000904; GO:0048666; GO:0031175; GO:0120039; GO:0009987; GO:0042221; GO:0042330; GO:0000902; GO:0048468; GO:0030182; GO:0120036; GO:0048858; GO:0008150; GO:0050896; GO:0009605; GO:0040011; GO:0032989; GO:0030154; GO:0048856; GO:0048869; GO:0048699; GO:0030030; GO:0032990; GO:0009653; GO:0016043; GO:0032502; GO:0022008; GO:0071840; GO:0007399; GO:0048731; GO:0007275; GO:0032501 [GO:0008270]; GO:0046914; GO:0046872; GO:0043169; GO:0043167; GO:0005488; GO:0003674 [GO:0046872]; GO:0043169; GO:0043167; GO:0005488; GO:0003674 [GO:0072499]; GO:0007411; GO:0007409; GO:0097485; GO:0048667; GO:0048812; GO:0061564; GO:0006928; GO:0006935; GO:0000904; GO:0048666; GO:0031175; GO:0120039; GO:0009987; GO:0042221; GO:0042330; GO:0000902; GO:0048468; GO:0030182; GO:0120036; GO:0048858; GO:0008150; GO:0050896; GO:0009605; GO:0040011; GO:0032989; GO:0030154; GO:0048856; GO:0048869; GO:0048699; GO:0030030; GO:0032990; GO:0009653; GO:0016043; GO:0032502; GO:0022008; GO:0071840; GO:0007399; GO:0048731; GO:0007275; GO:0032501	FBgn0051352; FBgn0260463	Unc-115a	3R	High	High
High	Master Protein Candidate	E1JIH2	Uncoordinated 115a, isoform C OS=Drosophila melanogaster OX=7227 GN=Unc-115a PE=4 SV=1	MYILIYISIPKHPQTDKTRPIYPSTLGTELRTELGKQKIYCAKCTKKCSGEVLRVADNHFHKACFQCCQCKKSLATGGFFTKDNAYYCIPDYQRLYGTKCANCQQYVEGEVVSTMGKTYHQKCFTCSKCKQPFKSGSKVTNTGKEVLCEQCVTGAPVSPSRQATGGGVSSPAPPAESPTRATAHQQHGSVISHKAHLKEDYDPNDCAGCGELLKEGQALVALDRQWHVSCFRCKACQAVLNGEYMGKDAVPYCEKCYQKGFGVKCAYCSRFISGKVLQAGDNHHFHPTCARCTKCGDPFGDGEEMYLQGSAIWHPRCGPGPSESGIILNGGGGTSSVVGGASNGNFTDTECDRMSSSALSEMYIRSRTPSFNGSLYSSSRKHYRTVSPGLILREYGRPNAEDISRIYTYSYLTDAPHYLRKPIDPYDKTPLSPHFHRPSSYATTASNAGSVAGSRPPSRPHSRTRSAMKVLVDAIRSETPRPKSPGMNNEEPIELSHYPAAKKPPPGEQPKIERDDFPAPPYPYTDPERRRRYSDTYKGVPASDDEDENVENGKPNGKVKNGEEQQRLQREAEQLEKLNSGIGSAIAKDLKEHAKYRKWKQNNLDPRNASRTPSASKEPLYKLRYESPIGASPSRNLDHQKPFYEDEMFDRSTSYRGSLGKSLGNAPSYNAIHSYRSPPKPGYGFKTTTLPYIRNGFSSDFSYGGLGDKTHSTDLSCGKSEASVDSITEGDRRALMGGDLPASSTYSGALSYHYPQAGLIRRSLPNMSHSMLVHEPAKIYPYHLLLITNYRLPSDVDRCNLERHLSDIEFEHILQCARSEFYRLPQWRRNELKRRVKLF	529833	1.33553e+06	2.52066	1.3338	0.206278	839	93.4	8.72	52.54	10	[GO:0003779]; GO:0008092; GO:0005515; GO:0005488; GO:0003674 [GO:0005654]; GO:0031981; GO:0044428; GO:0070013; GO:0005634; GO:0044446; GO:0043229; GO:0043233; GO:0044424; GO:0043231; GO:0044422; GO:0043226; GO:0031974; GO:0005622; GO:0044464; GO:0043227; GO:0005575; GO:0005623 [GO:0007010]; GO:0006996; GO:0016043; GO:0009987; GO:0071840; GO:0008150 [GO:0007411]; GO:0007409; GO:0097485; GO:0048667; GO:0048812; GO:0061564; GO:0006928; GO:0006935; GO:0000904; GO:0048666; GO:0031175; GO:0120039; GO:0009987; GO:0042221; GO:0042330; GO:0000902; GO:0048468; GO:0030182; GO:0120036; GO:0048858; GO:0008150; GO:0050896; GO:0009605; GO:0040011; GO:0032989; GO:0030154; GO:0048856; GO:0048869; GO:0048699; GO:0030030; GO:0032990; GO:0009653; GO:0016043; GO:0032502; GO:0022008; GO:0071840; GO:0007399; GO:0048731; GO:0007275; GO:0032501 [GO:0008270]; GO:0046914; GO:0046872; GO:0043169; GO:0043167; GO:0005488; GO:0003674 [GO:0046872]; GO:0043169; GO:0043167; GO:0005488; GO:0003674 [GO:0072499]; GO:0007411; GO:0007409; GO:0097485; GO:0048667; GO:0048812; GO:0061564; GO:0006928; GO:0006935; GO:0000904; GO:0048666; GO:0031175; GO:0120039; GO:0009987; GO:0042221; GO:0042330; GO:0000902; GO:0048468; GO:0030182; GO:0120036; GO:0048858; GO:0008150; GO:0050896; GO:0009605; GO:0040011; GO:0032989; GO:0030154; GO:0048856; GO:0048869; GO:0048699; GO:0030030; GO:0032990; GO:0009653; GO:0016043; GO:0032502; GO:0022008; GO:0071840; GO:0007399; GO:0048731; GO:0007275; GO:0032501	FBgn0051352	Unc-115a	3R	High	High
High	Master Protein Candidate	Q8INN6	Uncoordinated 115b, isoform C OS=Drosophila melanogaster OX=7227 GN=Unc-115b PE=4 SV=1	MYILIYISIPKHPQTDKTRPIYPSTLGTELRTELGKTGQGKQKIYCAKCTKKCSGEVLRVADNHFHKACFQCCQCKKSLATGGFFTKDNAYYCIPDYQRLYGTKCANCQQYVEGEVVSTMGKTYHQKCFTCSKCKQPFKSGSKVTNTGKEVLCEQCVTGAPVSPSRQATGGGVSSPAPPAESPTRATAHQQHGSVISHKAHLKEDYDPNDCAGCGELLKEGQALVALDRQWHVSCFRCKACQAVLNGEYMGKDAVPYCEKCYQKGFGVKCAYCSRFISGKVLQAGDNHHFHPTCARCTKCGDPFGDGEEMYLQGSAIWHPRCGPGPSESGIILNGGGGTSSVVGGASNGNFTDTECDRMSSSALSEMYIRSRTPSFNGSLYSSSRKHYRTVSPGLILREYGRPNAEDISRIYTYSYLTDAPHYLRKPIDPYDKTPLSPHFHRPSSYATTASNAGSVAGSRPPSRPHSRTRSAMKVLVDAIRSETPRPKSPGMNNEEPIELSHYPAAKKPPPGEQPKIERDDFPAPPYPYTDPERRRRYSDTYKGVPASDDEDENVENGKPNGKVKNGEEQQRLQREAEQLEKLNSGIGSAIAKDLKEHAKYRKWKQNNLDPRNASRTPSASKEPLYKLRYESPIGASPSRNLDHQKPFYEDEMFDRSTSYRGSLGKSLGNAPSYNAIHSYRSPPKPGYGFKTTTLPYIRNGFSSDFSYGGLGDKTHSTDLSCGKSEASVDSITEGDRRALMGGDLPASSTYSGALSYHYPQAGLIRRSLPNMSHSIISCANAKL	529833	1.33553e+06	2.52066	1.3338	0.206278	784	86.2	8.72	52.54	10	[GO:0005654]; GO:0031981; GO:0044428; GO:0070013; GO:0005634; GO:0044446; GO:0043229; GO:0043233; GO:0044424; GO:0043231; GO:0044422; GO:0043226; GO:0031974; GO:0005622; GO:0044464; GO:0043227; GO:0005575; GO:0005623 [GO:0008270]; GO:0046914; GO:0046872; GO:0043169; GO:0043167; GO:0005488; GO:0003674 [GO:0046872]; GO:0043169; GO:0043167; GO:0005488; GO:0003674	FBgn0260463	Unc-115b	3R	High	High
High	Master Protein Candidate	A0A0B4LGY0	Uncoordinated 115a, isoform H OS=Drosophila melanogaster OX=7227 GN=Unc-115a PE=4 SV=1	MGKQKIYCAKCTKKCSGEVLRVADNHFHKACFQCCQCKKSLATGGFFTKDNAYYCIPDYQRLYGTKCANCQQYVEGEVVSTMGKTYHQKCFTCSKCKQPFKSGSKVTNTGKEVLCEQCVTGAPVSPSRQATGGGVSSPAPPAESPTRATAHQQHGSVISHKAHLKEDYDPNDCAGCGELLKEGQALVALDRQWHVSCFRCKACQAVLNGEYMGKDAVPYCEKCYQKGFGVKCAYCSRFISGKVLQAGDNHHFHPTCARCTKCGDPFGDGEEMYLQGSAIWHPRCGPGPSESGIILNGGGGTSSVVGGASNGNFTDTECDRMSSSALSEMYIRSRTPSFNGSLYSSSRKHYRTVSPGLILREYGRPNAEDISRIYTYSYLTDAPHYLRKPIDPYDKTPLSPHFHRPSSYATTASNAGSVAGSRPPSRPHSRTRSAMKVLVDAIRSETPRPKSPGMNNEEPIELSHYPAAKKPPPGEQPKIERDDFPAPPYPYTDPERRRRYSDTYKGVPASDDEDENVENGKPNGKVKNGEEQQRLQREAEQLEKLNSGIGSAIAKDLKEHAKYRKWKQNNLDPRNASRTPSASKEPLYKLRYESPIGASPSRNLDHQKPFYEDEMFDRSTSYRGSLGKSLGNAPSYNGLGDKTHSTDLSCGKSEASVDSITEGDRRALMGGDLPASSTYSGALSYHYPQAGLIRRSLPNMSHSMLVHEPAKIYPYHLLLITNYRLPSDVDRCNLERHLSDIEFEHILQCARSEFYRLPQWRRNELKRRVKLF	529833	1.33553e+06	2.52066	1.3338	0.206278	772	85.7	8.6	52.54	10	[GO:0003779]; GO:0008092; GO:0005515; GO:0005488; GO:0003674 [GO:0005654]; GO:0031981; GO:0044428; GO:0070013; GO:0005634; GO:0044446; GO:0043229; GO:0043233; GO:0044424; GO:0043231; GO:0044422; GO:0043226; GO:0031974; GO:0005622; GO:0044464; GO:0043227; GO:0005575; GO:0005623 [GO:0007010]; GO:0006996; GO:0016043; GO:0009987; GO:0071840; GO:0008150 [GO:0007411]; GO:0007409; GO:0097485; GO:0048667; GO:0048812; GO:0061564; GO:0006928; GO:0006935; GO:0000904; GO:0048666; GO:0031175; GO:0120039; GO:0009987; GO:0042221; GO:0042330; GO:0000902; GO:0048468; GO:0030182; GO:0120036; GO:0048858; GO:0008150; GO:0050896; GO:0009605; GO:0040011; GO:0032989; GO:0030154; GO:0048856; GO:0048869; GO:0048699; GO:0030030; GO:0032990; GO:0009653; GO:0016043; GO:0032502; GO:0022008; GO:0071840; GO:0007399; GO:0048731; GO:0007275; GO:0032501 [GO:0008270]; GO:0046914; GO:0046872; GO:0043169; GO:0043167; GO:0005488; GO:0003674 [GO:0046872]; GO:0043169; GO:0043167; GO:0005488; GO:0003674 [GO:0072499]; GO:0007411; GO:0007409; GO:0097485; GO:0048667; GO:0048812; GO:0061564; GO:0006928; GO:0006935; GO:0000904; GO:0048666; GO:0031175; GO:0120039; GO:0009987; GO:0042221; GO:0042330; GO:0000902; GO:0048468; GO:0030182; GO:0120036; GO:0048858; GO:0008150; GO:0050896; GO:0009605; GO:0040011; GO:0032989; GO:0030154; GO:0048856; GO:0048869; GO:0048699; GO:0030030; GO:0032990; GO:0009653; GO:0016043; GO:0032502; GO:0022008; GO:0071840; GO:0007399; GO:0048731; GO:0007275; GO:0032501	FBgn0051352	Unc-115a	3R	High	High
High	Master Protein Candidate	A0A0B4LGY1	Uncoordinated 115a, isoform G OS=Drosophila melanogaster OX=7227 GN=Unc-115a PE=4 SV=1	MNLMSGSTNRSSPFVFVPFSPQTGKQKIYCAKCTKKCSGEVLRVADNHFHKACFQCCQCKKSLATGGFFTKDNAYYCIPDYQRLYGTKCANCQQYVEGEVVSTMGKTYHQKCFTCSKCKQPFKSGSKVTNTGKEVLCEQCVTGAPVSPSRQATGGGVSSPAPPAESPTRATAHQQHGSVISHKAHLKEDYDPNDCAGCGELLKEGQALVALDRQWHVSCFRCKACQAVLNGEYMGKDAVPYCEKCYQKGFGVKCAYCSRFISGKVLQAGDNHHFHPTCARCTKCGDPFGDGEEMYLQGSAIWHPRCGPGPSESGIILNGGGGTSSVVGGASNGNFTDTECDRMSSSALSEMYIRSRTPSFNGSLYSSSRKHYRTVSPGLILREYGRPNAEDISRIYTYSYLTDAPHYLRKPIDPYDKTPLSPHFHRPSSYATTASNAGSVAGSRPPSRPHSRTRSAMKVLVDAIRSETPRPKSPGMNNEEPIELSHYPAAKKPPPGEQPKIERDDFPAPPYPYTDPERRRRYSDTYKGVPASDDEDENVENGKPNGKVKNGEEQQRLQREAEQLEKLNSGIGSAIAKDLKEHAKYRKWKQNNLDPRNASRTPSASKEPLYKLRYESPIGASPSRNLDHQKPFYEDEMFDRSTSYRGSLGKSLGNAPSYNAIHSYRSPPKPGYGFKTTTLPYIRNGFSSDFSYGGLGDKTHSTDLSCGKSEASVDSITEGDRRALMGGDLPASSTYSGALSYHYPQAGLIRRSLPNMSHSMLVHEPAKIYPYHLLLITNYRLPSDVDRCNLERHLSDIEFEHILQCARSEFYRLPQWRRNELKRRVKLF	529833	1.33553e+06	2.52066	1.3338	0.206278	828	91.9	8.73	52.54	10	[GO:0003779]; GO:0008092; GO:0005515; GO:0005488; GO:0003674 [GO:0005654]; GO:0031981; GO:0044428; GO:0070013; GO:0005634; GO:0044446; GO:0043229; GO:0043233; GO:0044424; GO:0043231; GO:0044422; GO:0043226; GO:0031974; GO:0005622; GO:0044464; GO:0043227; GO:0005575; GO:0005623 [GO:0007010]; GO:0006996; GO:0016043; GO:0009987; GO:0071840; GO:0008150 [GO:0007411]; GO:0007409; GO:0097485; GO:0048667; GO:0048812; GO:0061564; GO:0006928; GO:0006935; GO:0000904; GO:0048666; GO:0031175; GO:0120039; GO:0009987; GO:0042221; GO:0042330; GO:0000902; GO:0048468; GO:0030182; GO:0120036; GO:0048858; GO:0008150; GO:0050896; GO:0009605; GO:0040011; GO:0032989; GO:0030154; GO:0048856; GO:0048869; GO:0048699; GO:0030030; GO:0032990; GO:0009653; GO:0016043; GO:0032502; GO:0022008; GO:0071840; GO:0007399; GO:0048731; GO:0007275; GO:0032501 [GO:0008270]; GO:0046914; GO:0046872; GO:0043169; GO:0043167; GO:0005488; GO:0003674 [GO:0046872]; GO:0043169; GO:0043167; GO:0005488; GO:0003674 [GO:0072499]; GO:0007411; GO:0007409; GO:0097485; GO:0048667; GO:0048812; GO:0061564; GO:0006928; GO:0006935; GO:0000904; GO:0048666; GO:0031175; GO:0120039; GO:0009987; GO:0042221; GO:0042330; GO:0000902; GO:0048468; GO:0030182; GO:0120036; GO:0048858; GO:0008150; GO:0050896; GO:0009605; GO:0040011; GO:0032989; GO:0030154; GO:0048856; GO:0048869; GO:0048699; GO:0030030; GO:0032990; GO:0009653; GO:0016043; GO:0032502; GO:0022008; GO:0071840; GO:0007399; GO:0048731; GO:0007275; GO:0032501	FBgn0051352	Unc-115a	3R	High	High
High	Master Protein Candidate	C4IY10	AT12452p OS=Drosophila melanogaster OX=7227 GN=unc-115-RA PE=2 SV=1	MNLMSGSTNRSSPFVFVPFSPQTGKQKIYCAKCTKKCSGEVLRVADNHFHKACFQCCQCKKSLATGGFFTKDNAYYCIPDYQRLYGTKCANCQQYVEGEVVSTMGKTYHQKCFTCSKCKQPFKSGSKVTNTGKEVLCEQCVTGAPVSPSRQATGGGVSSPAPPAESPTRATAHQQHGSVISHKAHLKEDYDPNDCAGCGELLKEGQALVALDRQWHVSCFRCKACQAVLNGEYMGKDAVPYCEKCYQKGFGVKCAYCSRFISGKVLQAGDNHHFHPTCARCTKCGDPFGDGEEMYLQGSAIWHPRCGPGPSESGIILNGGGGTSSVVVGASNGNFTDTECDRMSSSALSEMYIRSRTPSFNGSLYSSSRKHYRTVSPGLILREYGRPNAEDISRIYTYSYLTDAPHYLRKPIDPYDKTPLSPHFHRPSSYATTASNAGSVAGSRPPSRPHSRTRSAMKVLVDAIRSETPRPKSPGMNNEEPIELSHYPAAKKPPPGEQPKIERDDFPAPPYPYTDPERRRRYSDTYKGVPASDDEDENVENGKPNGKVKNGEEQQRLQREAEQLEKLNSGIGSAIAKDLKEHAKYRKWKQNNLDPRNASRTPSASKEPLYKLRYESPIGASPSRNLDHQKPFYEDEMFDCSTSYRGSLGKSLGNAPSYNAIHSYRSPPKPGYGFKTTTLPYIRNGFSSDFSYGGLGDKTHSTDLSCGKSEASVDSITEGDRRALMGGDLPASSTYSGALSYHYPQAGLIRRSLPNMSHSIISCANAKL	529833	1.33553e+06	2.52066	1.3338	0.206278	768	84.3	8.63	52.54	10	[GO:0008270]; GO:0046914; GO:0046872; GO:0043169; GO:0043167; GO:0005488; GO:0003674 [GO:0046872]; GO:0043169; GO:0043167; GO:0005488; GO:0003674	FBgn0260463			High	High
High	Master Protein Candidate	Q9VH92	DUNC-115m OS=Drosophila melanogaster OX=7227 GN=Unc-115b PE=2 SV=2	MNLMSGSTNRSSPFVFVPFSPQTGKQKIYCAKCTKKCSGEVLRVADNHFHKACFQCCQCKKSLATGGFFTKDNAYYCIPDYQRLYGTKCANCQQYVEGEVVSTMGKTYHQKCFTCSKCKQPFKSGSKVTNTGKEVLCEQCVTGAPVSPSRQATGGGVSSPAPPAESPTRATAHQQHGSVISHKAHLKEDYDPNDCAGCGELLKEGQALVALDRQWHVSCFRCKACQAVLNGEYMGKDAVPYCEKCYQKGFGVKCAYCSRFISGKVLQAGDNHHFHPTCARCTKCGDPFGDGEEMYLQGSAIWHPRCGPGPSESGIILNGGGGTSSVVGGASNGNFTDTECDRMSSSALSEMYIRSRTPSFNGSLYSSSRKHYRTVSPGLILREYGRPNAEDISRIYTYSYLTDAPHYLRKPIDPYDKTPLSPHFHRPSSYATTASNAGSVAGSRPPSRPHSRTRSAMKVLVDAIRSETPRPKSPGMNNEEPIELSHYPAAKKPPPGEQPKIERDDFPAPPYPYTDPERRRRYSDTYKGVPASDDEDENVENGKPNGKVKNGEEQQRLQREAEQLEKLNSGIGSAIAKDLKEHAKYRKWKQNNLDPRNASRTPSASKEPLYKLRYESPIGASPSRNLDHQKPFYEDEMFDRSTSYRGSLGKSLGNAPSYNAIHSYRSPPKPGYGFKTTTLPYIRNGFSSDFSYGGLGDKTHSTDLSCGKSEASVDSITEGDRRALMGGDLPASSTYSGALSYHYPQAGLIRRSLPNMSHSIISCANAKL	529833	1.33553e+06	2.52066	1.3338	0.206278	768	84.3	8.69	52.54	10	[GO:0003779]; GO:0008092; GO:0005515; GO:0005488; GO:0003674 [GO:0005654]; GO:0031981; GO:0044428; GO:0070013; GO:0005634; GO:0044446; GO:0043229; GO:0043233; GO:0044424; GO:0043231; GO:0044422; GO:0043226; GO:0031974; GO:0005622; GO:0044464; GO:0043227; GO:0005575; GO:0005623 [GO:0007010]; GO:0006996; GO:0016043; GO:0009987; GO:0071840; GO:0008150 [GO:0007411]; GO:0007409; GO:0097485; GO:0048667; GO:0048812; GO:0061564; GO:0006928; GO:0006935; GO:0000904; GO:0048666; GO:0031175; GO:0120039; GO:0009987; GO:0042221; GO:0042330; GO:0000902; GO:0048468; GO:0030182; GO:0120036; GO:0048858; GO:0008150; GO:0050896; GO:0009605; GO:0040011; GO:0032989; GO:0030154; GO:0048856; GO:0048869; GO:0048699; GO:0030030; GO:0032990; GO:0009653; GO:0016043; GO:0032502; GO:0022008; GO:0071840; GO:0007399; GO:0048731; GO:0007275; GO:0032501 [GO:0008270]; GO:0046914; GO:0046872; GO:0043169; GO:0043167; GO:0005488; GO:0003674 [GO:0046872]; GO:0043169; GO:0043167; GO:0005488; GO:0003674 [GO:0072499]; GO:0007411; GO:0007409; GO:0097485; GO:0048667; GO:0048812; GO:0061564; GO:0006928; GO:0006935; GO:0000904; GO:0048666; GO:0031175; GO:0120039; GO:0009987; GO:0042221; GO:0042330; GO:0000902; GO:0048468; GO:0030182; GO:0120036; GO:0048858; GO:0008150; GO:0050896; GO:0009605; GO:0040011; GO:0032989; GO:0030154; GO:0048856; GO:0048869; GO:0048699; GO:0030030; GO:0032990; GO:0009653; GO:0016043; GO:0032502; GO:0022008; GO:0071840; GO:0007399; GO:0048731; GO:0007275; GO:0032501	FBgn0260463; FBgn0051352	Unc-115b; Unc-115a	3R	High	High
High	Master Protein	E1JIH3	Uncoordinated 115a, isoform B OS=Drosophila melanogaster OX=7227 GN=Unc-115a PE=4 SV=1	MYILIYISIPKHPQTDKTRPIYPSTLGTELRTELGKTGQGKQKIYCAKCTKKCSGEVLRVADNHFHKACFQCCQCKKSLATGGFFTKDNAYYCIPDYQRLYGTKCANCQQYVEGEVVSTMGKTYHQKCFTCSKCKQPFKSGSKVTNTGKEVLCEQCVTGAPVSPSRQATGGGVSSPAPPAESPTRATAHQQHGSVISHKAHLKEDYDPNDCAGCGELLKEGQALVALDRQWHVSCFRCKACQAVLNGEYMGKDAVPYCEKCYQKGFGVKCAYCSRFISGKVLQAGDNHHFHPTCARCTKCGDPFGDGEEMYLQGSAIWHPRCGPGPSESGIILNGGGGTSSVVGGASNGNFTDTECDRMSSSALSEMYIRSRTPSFNGSLYSSSRKHYRTVSPGLILREYGRPNAEDISRIYTYSYLTDAPHYLRKPIDPYDKTPLSPHFHRPSSYATTASNAGSVAGSRPPSRPHSRTRSAMKVLVDAIRSETPRPKSPGMNNEEPIELSHYPAAKKPPPGEQPKIERDDFPAPPYPYTDPERRRRYSDTYKGVPASDDEDENVENGKPNGKVKNGEEQQRLQREAEQLEKLNSGIGSAIAKDLKEHAKYRKWKQNNLDPRNASRTPSASKEPLYKLRYESPIGASPSRNLDHQKPFYEDEMFDRSTSYRGSLGKSLGNAPSYNAIHSYRSPPKPGYGFKTTTLPYIRNGFSSDFSYGGLGDKTHSTDLSCGKSEASVDSITEGDRRALMGGDLPASSTYSGALSYHYPQAGLIRRSLPNMSHSMLVHEPAKIYPYHLLLITNYRLPSDVDRCNLERHLSDIEFEHILQCARSEFYRLPQWRRNELKRRVKLF	529833	1.33553e+06	2.52066	1.3338	0.206278	844	93.9	8.75	52.54	10	[GO:0003779]; GO:0008092; GO:0005515; GO:0005488; GO:0003674 [GO:0005654]; GO:0031981; GO:0044428; GO:0070013; GO:0005634; GO:0044446; GO:0043229; GO:0043233; GO:0044424; GO:0043231; GO:0044422; GO:0043226; GO:0031974; GO:0005622; GO:0044464; GO:0043227; GO:0005575; GO:0005623 [GO:0007010]; GO:0006996; GO:0016043; GO:0009987; GO:0071840; GO:0008150 [GO:0007411]; GO:0007409; GO:0097485; GO:0048667; GO:0048812; GO:0061564; GO:0006928; GO:0006935; GO:0000904; GO:0048666; GO:0031175; GO:0120039; GO:0009987; GO:0042221; GO:0042330; GO:0000902; GO:0048468; GO:0030182; GO:0120036; GO:0048858; GO:0008150; GO:0050896; GO:0009605; GO:0040011; GO:0032989; GO:0030154; GO:0048856; GO:0048869; GO:0048699; GO:0030030; GO:0032990; GO:0009653; GO:0016043; GO:0032502; GO:0022008; GO:0071840; GO:0007399; GO:0048731; GO:0007275; GO:0032501 [GO:0008270]; GO:0046914; GO:0046872; GO:0043169; GO:0043167; GO:0005488; GO:0003674 [GO:0046872]; GO:0043169; GO:0043167; GO:0005488; GO:0003674 [GO:0072499]; GO:0007411; GO:0007409; GO:0097485; GO:0048667; GO:0048812; GO:0061564; GO:0006928; GO:0006935; GO:0000904; GO:0048666; GO:0031175; GO:0120039; GO:0009987; GO:0042221; GO:0042330; GO:0000902; GO:0048468; GO:0030182; GO:0120036; GO:0048858; GO:0008150; GO:0050896; GO:0009605; GO:0040011; GO:0032989; GO:0030154; GO:0048856; GO:0048869; GO:0048699; GO:0030030; GO:0032990; GO:0009653; GO:0016043; GO:0032502; GO:0022008; GO:0071840; GO:0007399; GO:0048731; GO:0007275; GO:0032501	FBgn0051352	Unc-115a	3R	High	High
High	None	A0A0B4K6T7	Rm62, isoform K OS=Drosophila melanogaster OX=7227 GN=Rm62 PE=1 SV=1	MAPHDRDFGHSGRGGRGGDRGGDDRRGGGGGGNRFGGGGGGGDYHGIRNGRVEKRRDDRGGGNRFGGGGGFGDRRGGGGGGSQDLPMRPVDFSNLAPFKKNFYQEHPNVANRSPYEVQRYREEQEITVRGQVPNPIQDFSEVHLPDYVMKEIRRQGYKAPTAIQAQGWPIAMSGSNFVGIAKTGSGKTLGYILPAIVHINNQQPLQRGDGPIALVLAPTRELAQQIQQVATEFGSSSYVRNTCVFGGAPKGGQMRDLQRGCEIVIATPGRLIDFLSAGSTNLKRCTYLVLDEADRMLDMGFEPQIRKIVSQIRPDRQTLMWSATWPKEVKQLAEDFLGNYIQINIGSLELSANHNIRQVVDVCDEFSKEEKLKTLLSDIYDTSESPGKIIIFVETKRRVDNLVRFIRSFGVRCGAIHGDKSQSERDFVLREFRSGKSNILVATDVAARGLDPTTTTEPNHQRASFFLSSGWRKAACKVLTGWPGP	285931	720861	2.5211	1.33405	0.0523113	485	53.2	9.33	36.44	5	[GO:0000166]; GO:0036094; GO:1901265; GO:0005488; GO:0097159; GO:1901363; GO:0003674 [GO:0000381]; GO:0000380; GO:0048024; GO:0000398; GO:0043484; GO:0050684; GO:0000377; GO:0006397; GO:0008380; GO:0010468; GO:0051252; GO:1903311; GO:0000375; GO:0006396; GO:0016071; GO:0010467; GO:0060255; GO:0016070; GO:0019219; GO:0043170; GO:0019222; GO:0044260; GO:0090304; GO:0006139; GO:0031323; GO:0051171; GO:0080090; GO:0071704; GO:0008152; GO:0050789; GO:0044237; GO:0006725; GO:0034641; GO:0044238; GO:0046483; GO:1901360; GO:0050794; GO:0006807; GO:0008150; GO:0065007; GO:0009987 [GO:0000398]; GO:0000377; GO:0006397; GO:0000375; GO:0006396; GO:0016071; GO:0008380; GO:0010467; GO:0016070; GO:0043170; GO:0044260; GO:0090304; GO:0071704; GO:0044237; GO:0006139; GO:0008152; GO:0009987; GO:0006725; GO:0034641; GO:0044238; GO:0046483; GO:1901360; GO:0008150; GO:0006807 [GO:0003676]; GO:0097159; GO:1901363; GO:0005488; GO:0003674 [GO:0003729]; GO:0003723; GO:0003676; GO:0097159; GO:1901363; GO:0005488; GO:0003674 [GO:0004004]; GO:0003724; GO:0008026; GO:0008186; GO:0004386; GO:0140098; GO:0042623; GO:0070035; GO:0017111; GO:0003824; GO:0016887; GO:0016462; GO:0003674; GO:0016818; GO:0016817; GO:0016787 [GO:0004386]; GO:0017111; GO:0016462; GO:0016818; GO:0016817; GO:0016787; GO:0003824; GO:0003674 [GO:0005515]; GO:0005488; GO:0003674 [GO:0005524]; GO:0032559; GO:0035639; GO:0030554; GO:0032555; GO:0043168; GO:1901265; GO:0017076; GO:0032553; GO:0043167; GO:0097159; GO:1901363; GO:0000166; GO:0097367; GO:0005488; GO:0036094; GO:0003674 [GO:0005634]; GO:0043231; GO:0043227; GO:0043229; GO:0043226; GO:0044424; GO:0005575; GO:0005622; GO:0044464; GO:0005623 [GO:0005700]; GO:0005694; GO:0043232; GO:0043228; GO:0043229; GO:0043226; GO:0044424; GO:0005575; GO:0005622; GO:0044464; GO:0005623 [GO:0005703]; GO:0005700; GO:0098687; GO:0005694; GO:0044427; GO:0043232; GO:0044446; GO:0043228; GO:0043229; GO:0044422; GO:0044424; GO:0043226; GO:0005575; GO:0005622; GO:0044464; GO:0005623 [GO:0005730]; GO:0031981; GO:0043232; GO:0044428; GO:0070013; GO:0043228; GO:0043229; GO:0005634; GO:0044446; GO:0043233; GO:0044424; GO:0043226; GO:0043231; GO:0044422; GO:0031974; GO:0005622; GO:0044464; GO:0005575; GO:0043227; GO:0005623 [GO:0005737]; GO:0044424; GO:0005622; GO:0044464; GO:0005575; GO:0005623 [GO:0010501]; GO:0016070; GO:0044260; GO:0090304; GO:0043170; GO:0044237; GO:0006139; GO:0071704; GO:0008152; GO:0009987; GO:0006725; GO:0034641; GO:0044238; GO:0046483; GO:1901360; GO:0008150; GO:0006807 [GO:0016246]; GO:0035194; GO:0016441; GO:0031047; GO:0010608; GO:0016458; GO:0040029; GO:0010468; GO:0009987; GO:0010629; GO:0010467; GO:0060255; GO:0008150; GO:0010605; GO:0043170; GO:0019222; GO:0009892; GO:0071704; GO:0008152; GO:0050789; GO:0048519; GO:0065007 [GO:0016787]; GO:0003824; GO:0003674 [GO:0019730]; GO:0006959; GO:0051707; GO:0006955; GO:0043207; GO:0051704; GO:0002376; GO:0050896; GO:0009605; GO:0009607; GO:0008150 [GO:0050688]; GO:0002697; GO:0002831; GO:0031347; GO:0032101; GO:0043900; GO:0051607; GO:0002252; GO:0002682; GO:0009607; GO:0048583; GO:0006952; GO:0080134; GO:0009605; GO:0050789; GO:0051704; GO:0009615; GO:0098542; GO:0002376; GO:0050896; GO:0006950; GO:0008150; GO:0065007; GO:0051707; GO:0043207 [GO:0071011]; GO:0005681; GO:0030529; GO:0044428; GO:0044424; GO:1990904; GO:0005634; GO:0044446; GO:0005622; GO:0044464; GO:0032991; GO:0043231; GO:0043229; GO:0044422; GO:0005575; GO:0005623; GO:0043227; GO:0043226 [GO:0071013]; GO:0005681; GO:1902494; GO:0030529; GO:0044428; GO:0032991; GO:0044424; GO:1990904; GO:0005634; GO:0044446; GO:0005575; GO:0005622; GO:0044464; GO:0043231; GO:0043229; GO:0044422; GO:0005623; GO:0043227; GO:0043226	FBgn0003261	Rm62	3R	High	High
High	None	A0A0B4K6K1	Rm62, isoform M OS=Drosophila melanogaster OX=7227 GN=Rm62 PE=1 SV=1	MAPHDRDFGHSGRGGRGGDRGGDDRRGGGGGGNRFGGGGGGGDYHGIRNGRVEKRRDDRGGGNRFGGGGGFGDRRGGGGGGSQDLPMRPVDFSNLAPFKKNFYQEHPNVANRSPYEVQRYREEQEITVRGQVPNPIQDFSEVHLPDYVMKEIRRQGYKAPTAIQAQGWPIAMSGSNFVGIAKTGSGKTLGYILPAIVHINNQQPLQRGDGPIALVLAPTRELAQQIQQVATEFGSSSYVRNTCVFGGAPKGGQMRDLQRGCEIVIATPGRLIDFLSAGSTNLKRCTYLVLDEADRMLDMGFEPQIRKIVSQIRPDRQTLMWSATWPKEVKQLAEDFLGNYIQINIGSLELSANHNIRQVVDVCDEFSKEEKLKTLLSDIYDTSESPGKIIIFVETKRRVDNLVRFIRSFGVRCGAIHGDKSQSERDFVLREFRSGKSNILVATDVAARGLESQLFPQQWMAEGGVQSIDGVAWPLRKH	285931	720861	2.5211	1.33405	0.0523113	478	52.5	9.16	36.44	5	[GO:0000166]; GO:0036094; GO:1901265; GO:0005488; GO:0097159; GO:1901363; GO:0003674 [GO:0000381]; GO:0000380; GO:0048024; GO:0000398; GO:0043484; GO:0050684; GO:0000377; GO:0006397; GO:0008380; GO:0010468; GO:0051252; GO:1903311; GO:0000375; GO:0006396; GO:0016071; GO:0010467; GO:0060255; GO:0016070; GO:0019219; GO:0043170; GO:0019222; GO:0044260; GO:0090304; GO:0006139; GO:0031323; GO:0051171; GO:0080090; GO:0071704; GO:0008152; GO:0050789; GO:0044237; GO:0006725; GO:0034641; GO:0044238; GO:0046483; GO:1901360; GO:0050794; GO:0006807; GO:0008150; GO:0065007; GO:0009987 [GO:0000398]; GO:0000377; GO:0006397; GO:0000375; GO:0006396; GO:0016071; GO:0008380; GO:0010467; GO:0016070; GO:0043170; GO:0044260; GO:0090304; GO:0071704; GO:0044237; GO:0006139; GO:0008152; GO:0009987; GO:0006725; GO:0034641; GO:0044238; GO:0046483; GO:1901360; GO:0008150; GO:0006807 [GO:0003676]; GO:0097159; GO:1901363; GO:0005488; GO:0003674 [GO:0003729]; GO:0003723; GO:0003676; GO:0097159; GO:1901363; GO:0005488; GO:0003674 [GO:0004004]; GO:0003724; GO:0008026; GO:0008186; GO:0004386; GO:0140098; GO:0042623; GO:0070035; GO:0017111; GO:0003824; GO:0016887; GO:0016462; GO:0003674; GO:0016818; GO:0016817; GO:0016787 [GO:0004386]; GO:0017111; GO:0016462; GO:0016818; GO:0016817; GO:0016787; GO:0003824; GO:0003674 [GO:0005515]; GO:0005488; GO:0003674 [GO:0005524]; GO:0032559; GO:0035639; GO:0030554; GO:0032555; GO:0043168; GO:1901265; GO:0017076; GO:0032553; GO:0043167; GO:0097159; GO:1901363; GO:0000166; GO:0097367; GO:0005488; GO:0036094; GO:0003674 [GO:0005634]; GO:0043231; GO:0043227; GO:0043229; GO:0043226; GO:0044424; GO:0005575; GO:0005622; GO:0044464; GO:0005623 [GO:0005700]; GO:0005694; GO:0043232; GO:0043228; GO:0043229; GO:0043226; GO:0044424; GO:0005575; GO:0005622; GO:0044464; GO:0005623 [GO:0005703]; GO:0005700; GO:0098687; GO:0005694; GO:0044427; GO:0043232; GO:0044446; GO:0043228; GO:0043229; GO:0044422; GO:0044424; GO:0043226; GO:0005575; GO:0005622; GO:0044464; GO:0005623 [GO:0005730]; GO:0031981; GO:0043232; GO:0044428; GO:0070013; GO:0043228; GO:0043229; GO:0005634; GO:0044446; GO:0043233; GO:0044424; GO:0043226; GO:0043231; GO:0044422; GO:0031974; GO:0005622; GO:0044464; GO:0005575; GO:0043227; GO:0005623 [GO:0005737]; GO:0044424; GO:0005622; GO:0044464; GO:0005575; GO:0005623 [GO:0010501]; GO:0016070; GO:0044260; GO:0090304; GO:0043170; GO:0044237; GO:0006139; GO:0071704; GO:0008152; GO:0009987; GO:0006725; GO:0034641; GO:0044238; GO:0046483; GO:1901360; GO:0008150; GO:0006807 [GO:0016246]; GO:0035194; GO:0016441; GO:0031047; GO:0010608; GO:0016458; GO:0040029; GO:0010468; GO:0009987; GO:0010629; GO:0010467; GO:0060255; GO:0008150; GO:0010605; GO:0043170; GO:0019222; GO:0009892; GO:0071704; GO:0008152; GO:0050789; GO:0048519; GO:0065007 [GO:0016787]; GO:0003824; GO:0003674 [GO:0019730]; GO:0006959; GO:0051707; GO:0006955; GO:0043207; GO:0051704; GO:0002376; GO:0050896; GO:0009605; GO:0009607; GO:0008150 [GO:0050688]; GO:0002697; GO:0002831; GO:0031347; GO:0032101; GO:0043900; GO:0051607; GO:0002252; GO:0002682; GO:0009607; GO:0048583; GO:0006952; GO:0080134; GO:0009605; GO:0050789; GO:0051704; GO:0009615; GO:0098542; GO:0002376; GO:0050896; GO:0006950; GO:0008150; GO:0065007; GO:0051707; GO:0043207 [GO:0071011]; GO:0005681; GO:0030529; GO:0044428; GO:0044424; GO:1990904; GO:0005634; GO:0044446; GO:0005622; GO:0044464; GO:0032991; GO:0043231; GO:0043229; GO:0044422; GO:0005575; GO:0005623; GO:0043227; GO:0043226 [GO:0071013]; GO:0005681; GO:1902494; GO:0030529; GO:0044428; GO:0032991; GO:0044424; GO:1990904; GO:0005634; GO:0044446; GO:0005575; GO:0005622; GO:0044464; GO:0043231; GO:0043229; GO:0044422; GO:0005623; GO:0043227; GO:0043226	FBgn0003261	Rm62	3R	High	High
High	None	A0A0B4K6A3	Rm62, isoform L OS=Drosophila melanogaster OX=7227 GN=Rm62 PE=1 SV=1	MAPHDRDFGHSGRGGRGGDRGGDDRRGGGGGGNRFGGGGGGGDYHGIRNGRVEKRRDDRGGGNRFGGGGGFGDRRGGGGGGSQDLPMRPVDFSNLAPFKKNFYQEHPNVANRSPYEVQRYREEQEITVRGQVPNPIQDFSEVHLPDYVMKEIRRQGYKAPTAIQAQGWPIAMSGSNFVGIAKTGSGKTLGYILPAIVHINNQQPLQRGDGPIALVLAPTRELAQQIQQVATEFGSSSYVRNTCVFGGAPKGGQMRDLQRGCEIVIATPGRLIDFLSAGSTNLKRCTYLVLDEADRMLDMGFEPQIRKIVSQIRPDRQTLMWSATWPKEVKQLAEDFLGNYIQINIGSLELSANHNIRQVVDVCDEFSKEEKLKTLLSDIYDTSESPGKIIIFVETKRRVDNLVRFIRSFGVRCGAIHGDKSQSERDFVLREFRSGKSNILVATDVAARGLEADFGSMMGRIMNERRPLRTLVT	285931	720861	2.5211	1.33405	0.0523113	473	52	9.36	36.44	5	[GO:0000166]; GO:0036094; GO:1901265; GO:0005488; GO:0097159; GO:1901363; GO:0003674 [GO:0000381]; GO:0000380; GO:0048024; GO:0000398; GO:0043484; GO:0050684; GO:0000377; GO:0006397; GO:0008380; GO:0010468; GO:0051252; GO:1903311; GO:0000375; GO:0006396; GO:0016071; GO:0010467; GO:0060255; GO:0016070; GO:0019219; GO:0043170; GO:0019222; GO:0044260; GO:0090304; GO:0006139; GO:0031323; GO:0051171; GO:0080090; GO:0071704; GO:0008152; GO:0050789; GO:0044237; GO:0006725; GO:0034641; GO:0044238; GO:0046483; GO:1901360; GO:0050794; GO:0006807; GO:0008150; GO:0065007; GO:0009987 [GO:0000398]; GO:0000377; GO:0006397; GO:0000375; GO:0006396; GO:0016071; GO:0008380; GO:0010467; GO:0016070; GO:0043170; GO:0044260; GO:0090304; GO:0071704; GO:0044237; GO:0006139; GO:0008152; GO:0009987; GO:0006725; GO:0034641; GO:0044238; GO:0046483; GO:1901360; GO:0008150; GO:0006807 [GO:0003676]; GO:0097159; GO:1901363; GO:0005488; GO:0003674 [GO:0003729]; GO:0003723; GO:0003676; GO:0097159; GO:1901363; GO:0005488; GO:0003674 [GO:0004004]; GO:0003724; GO:0008026; GO:0008186; GO:0004386; GO:0140098; GO:0042623; GO:0070035; GO:0017111; GO:0003824; GO:0016887; GO:0016462; GO:0003674; GO:0016818; GO:0016817; GO:0016787 [GO:0004386]; GO:0017111; GO:0016462; GO:0016818; GO:0016817; GO:0016787; GO:0003824; GO:0003674 [GO:0005515]; GO:0005488; GO:0003674 [GO:0005524]; GO:0032559; GO:0035639; GO:0030554; GO:0032555; GO:0043168; GO:1901265; GO:0017076; GO:0032553; GO:0043167; GO:0097159; GO:1901363; GO:0000166; GO:0097367; GO:0005488; GO:0036094; GO:0003674 [GO:0005634]; GO:0043231; GO:0043227; GO:0043229; GO:0043226; GO:0044424; GO:0005575; GO:0005622; GO:0044464; GO:0005623 [GO:0005700]; GO:0005694; GO:0043232; GO:0043228; GO:0043229; GO:0043226; GO:0044424; GO:0005575; GO:0005622; GO:0044464; GO:0005623 [GO:0005703]; GO:0005700; GO:0098687; GO:0005694; GO:0044427; GO:0043232; GO:0044446; GO:0043228; GO:0043229; GO:0044422; GO:0044424; GO:0043226; GO:0005575; GO:0005622; GO:0044464; GO:0005623 [GO:0005730]; GO:0031981; GO:0043232; GO:0044428; GO:0070013; GO:0043228; GO:0043229; GO:0005634; GO:0044446; GO:0043233; GO:0044424; GO:0043226; GO:0043231; GO:0044422; GO:0031974; GO:0005622; GO:0044464; GO:0005575; GO:0043227; GO:0005623 [GO:0005737]; GO:0044424; GO:0005622; GO:0044464; GO:0005575; GO:0005623 [GO:0010501]; GO:0016070; GO:0044260; GO:0090304; GO:0043170; GO:0044237; GO:0006139; GO:0071704; GO:0008152; GO:0009987; GO:0006725; GO:0034641; GO:0044238; GO:0046483; GO:1901360; GO:0008150; GO:0006807 [GO:0016246]; GO:0035194; GO:0016441; GO:0031047; GO:0010608; GO:0016458; GO:0040029; GO:0010468; GO:0009987; GO:0010629; GO:0010467; GO:0060255; GO:0008150; GO:0010605; GO:0043170; GO:0019222; GO:0009892; GO:0071704; GO:0008152; GO:0050789; GO:0048519; GO:0065007 [GO:0016787]; GO:0003824; GO:0003674 [GO:0019730]; GO:0006959; GO:0051707; GO:0006955; GO:0043207; GO:0051704; GO:0002376; GO:0050896; GO:0009605; GO:0009607; GO:0008150 [GO:0050688]; GO:0002697; GO:0002831; GO:0031347; GO:0032101; GO:0043900; GO:0051607; GO:0002252; GO:0002682; GO:0009607; GO:0048583; GO:0006952; GO:0080134; GO:0009605; GO:0050789; GO:0051704; GO:0009615; GO:0098542; GO:0002376; GO:0050896; GO:0006950; GO:0008150; GO:0065007; GO:0051707; GO:0043207 [GO:0071011]; GO:0005681; GO:0030529; GO:0044428; GO:0044424; GO:1990904; GO:0005634; GO:0044446; GO:0005622; GO:0044464; GO:0032991; GO:0043231; GO:0043229; GO:0044422; GO:0005575; GO:0005623; GO:0043227; GO:0043226 [GO:0071013]; GO:0005681; GO:1902494; GO:0030529; GO:0044428; GO:0032991; GO:0044424; GO:1990904; GO:0005634; GO:0044446; GO:0005575; GO:0005622; GO:0044464; GO:0043231; GO:0043229; GO:0044422; GO:0005623; GO:0043227; GO:0043226	FBgn0003261	Rm62	3R	High	High
High	None	A0A0B4K624	Rm62, isoform J OS=Drosophila melanogaster OX=7227 GN=Rm62 PE=1 SV=1	MAPHDRDFGHSGRGGRGGDRGGDDRRGGGGGGNRFGGGGGGGDYHGIRNGRVEKRRDDRGGGNRFGGGGGFGDRRGGGGGGSQDLPMRPVDFSNLAPFKKNFYQEHPNVANRSPYEVQRYREEQEITVRGQVPNPIQDFSEVHLPDYVMKEIRRQGYKAPTAIQAQGWPIAMSGSNFVGIAKTGSGKTLGYILPAIVHINNQQPLQRGDGPIALVLAPTRELAQQIQQVATEFGSSSYVRNTCVFGGAPKGGQMRDLQRGCEIVIATPGRLIDFLSAGSTNLKRCTYLVLDEADRMLDMGFEPQIRKIVSQIRPDRQTLMWSATWPKEVKQLAEDFLGNYIQINIGSLELSANHNIRQVVDVCDEFSKEEKLKTLLSDIYDTSESPGKIIIFVETKRRVDNLVRFIRSFGVRCGAIHGDKSQSERDFVLREFRSGKSNILVATDVAARGLGKFALAAA	285931	720861	2.5211	1.33405	0.0523113	458	50.1	9.35	36.44	5	[GO:0000166]; GO:0036094; GO:1901265; GO:0005488; GO:0097159; GO:1901363; GO:0003674 [GO:0000381]; GO:0000380; GO:0048024; GO:0000398; GO:0043484; GO:0050684; GO:0000377; GO:0006397; GO:0008380; GO:0010468; GO:0051252; GO:1903311; GO:0000375; GO:0006396; GO:0016071; GO:0010467; GO:0060255; GO:0016070; GO:0019219; GO:0043170; GO:0019222; GO:0044260; GO:0090304; GO:0006139; GO:0031323; GO:0051171; GO:0080090; GO:0071704; GO:0008152; GO:0050789; GO:0044237; GO:0006725; GO:0034641; GO:0044238; GO:0046483; GO:1901360; GO:0050794; GO:0006807; GO:0008150; GO:0065007; GO:0009987 [GO:0000398]; GO:0000377; GO:0006397; GO:0000375; GO:0006396; GO:0016071; GO:0008380; GO:0010467; GO:0016070; GO:0043170; GO:0044260; GO:0090304; GO:0071704; GO:0044237; GO:0006139; GO:0008152; GO:0009987; GO:0006725; GO:0034641; GO:0044238; GO:0046483; GO:1901360; GO:0008150; GO:0006807 [GO:0003676]; GO:0097159; GO:1901363; GO:0005488; GO:0003674 [GO:0003729]; GO:0003723; GO:0003676; GO:0097159; GO:1901363; GO:0005488; GO:0003674 [GO:0004004]; GO:0003724; GO:0008026; GO:0008186; GO:0004386; GO:0140098; GO:0042623; GO:0070035; GO:0017111; GO:0003824; GO:0016887; GO:0016462; GO:0003674; GO:0016818; GO:0016817; GO:0016787 [GO:0004386]; GO:0017111; GO:0016462; GO:0016818; GO:0016817; GO:0016787; GO:0003824; GO:0003674 [GO:0005515]; GO:0005488; GO:0003674 [GO:0005524]; GO:0032559; GO:0035639; GO:0030554; GO:0032555; GO:0043168; GO:1901265; GO:0017076; GO:0032553; GO:0043167; GO:0097159; GO:1901363; GO:0000166; GO:0097367; GO:0005488; GO:0036094; GO:0003674 [GO:0005634]; GO:0043231; GO:0043227; GO:0043229; GO:0043226; GO:0044424; GO:0005575; GO:0005622; GO:0044464; GO:0005623 [GO:0005700]; GO:0005694; GO:0043232; GO:0043228; GO:0043229; GO:0043226; GO:0044424; GO:0005575; GO:0005622; GO:0044464; GO:0005623 [GO:0005703]; GO:0005700; GO:0098687; GO:0005694; GO:0044427; GO:0043232; GO:0044446; GO:0043228; GO:0043229; GO:0044422; GO:0044424; GO:0043226; GO:0005575; GO:0005622; GO:0044464; GO:0005623 [GO:0005730]; GO:0031981; GO:0043232; GO:0044428; GO:0070013; GO:0043228; GO:0043229; GO:0005634; GO:0044446; GO:0043233; GO:0044424; GO:0043226; GO:0043231; GO:0044422; GO:0031974; GO:0005622; GO:0044464; GO:0005575; GO:0043227; GO:0005623 [GO:0005737]; GO:0044424; GO:0005622; GO:0044464; GO:0005575; GO:0005623 [GO:0010501]; GO:0016070; GO:0044260; GO:0090304; GO:0043170; GO:0044237; GO:0006139; GO:0071704; GO:0008152; GO:0009987; GO:0006725; GO:0034641; GO:0044238; GO:0046483; GO:1901360; GO:0008150; GO:0006807 [GO:0016246]; GO:0035194; GO:0016441; GO:0031047; GO:0010608; GO:0016458; GO:0040029; GO:0010468; GO:0009987; GO:0010629; GO:0010467; GO:0060255; GO:0008150; GO:0010605; GO:0043170; GO:0019222; GO:0009892; GO:0071704; GO:0008152; GO:0050789; GO:0048519; GO:0065007 [GO:0016787]; GO:0003824; GO:0003674 [GO:0019730]; GO:0006959; GO:0051707; GO:0006955; GO:0043207; GO:0051704; GO:0002376; GO:0050896; GO:0009605; GO:0009607; GO:0008150 [GO:0050688]; GO:0002697; GO:0002831; GO:0031347; GO:0032101; GO:0043900; GO:0051607; GO:0002252; GO:0002682; GO:0009607; GO:0048583; GO:0006952; GO:0080134; GO:0009605; GO:0050789; GO:0051704; GO:0009615; GO:0098542; GO:0002376; GO:0050896; GO:0006950; GO:0008150; GO:0065007; GO:0051707; GO:0043207 [GO:0071011]; GO:0005681; GO:0030529; GO:0044428; GO:0044424; GO:1990904; GO:0005634; GO:0044446; GO:0005622; GO:0044464; GO:0032991; GO:0043231; GO:0043229; GO:0044422; GO:0005575; GO:0005623; GO:0043227; GO:0043226 [GO:0071013]; GO:0005681; GO:1902494; GO:0030529; GO:0044428; GO:0032991; GO:0044424; GO:1990904; GO:0005634; GO:0044446; GO:0005575; GO:0005622; GO:0044464; GO:0043231; GO:0043229; GO:0044422; GO:0005623; GO:0043227; GO:0043226	FBgn0003261	Rm62	3R	High	High
High	Master Protein	A8JR58	Hadley, isoform B OS=Drosophila melanogaster OX=7227 GN=hdly PE=4 SV=1	MNRTSLSSGSTSRRLPALLFVLLLCLVARTNGRPSQEDESDLAIIPPDADNVEIHKVKIVNGVMQEDHPVIMYKEDFVSEDYDPTKSETNPSHHKKHKRTRLHHAKQVTGTEKKEDQILFDILPDKPIVLEEDLKALPHSKVGAAQLAEPIKEEWLAKHPKKYHSRQRRQAPVSFEKVLQYYYGTPEIKFVSPLTYTHFRISVKGKKPHLVGPPNRRNQGQENIPTPDSVDSRGEFDLIHNSNQADADFSIYNRSSTTTARPIFQINDSDFVTSAPSWRPSNSIRRPPPTRSPVVGLPTMRPNARPVPQTGGVDSEPKVSRCVWAIVNCCTGESKKVRYNCFEEFGCHGAFWDINPCADEGVKQAELVPLVGFSPPVFAPSMPGRRPSSRKGAFQFPQDIGYQENSKCQRASKLCCSQRNIGSQYECFHHHGCSENIATIISTCS	527680	1.33327e+06	2.52667	1.33724	0.216322	445	49.9	8.47	33.64	4	[GO:0045434]; GO:0007621; GO:0046008; GO:0045924; GO:0060180; GO:0065008; GO:0007617; GO:0065007; GO:0007618; GO:0019098; GO:0008150; GO:0019953; GO:0044703; GO:0007610; GO:0048609; GO:0000003; GO:0022414; GO:0051704; GO:0032504; GO:0032501	FBgn0038842	CG5630; hdly	3R	High	High
High	Master Protein	Q9VTZ4	Phosphoacetylglucosamine mutase OS=Drosophila melanogaster OX=7227 GN=nst PE=1 SV=1	MSINLRTVYAFAREMYPKTSKETIQYGTAGFRGKAEFLDSVMFRMGVLATLRSRYRGGSVIGVMITASHNPEPDNGVKLVDPKGEMLEASWEAIATDLVNVSDQELEQQVAKIIKDNNIDVTTSSQVFVGMDNRYHSPRLLKAVADGVIALKGNVKEYGIVTTPMLHYFVVAANTKEAYGKPTEEGYYDKLIKAFELLRNGRLENGNYRNSIIYDGANGVGARKMLQFIKRMKGTLNVTVINQGIGVGKINEDCGADYVKVQQSPPKSMPEDVKPYTRCVSVDGDADRVVYFFTDDKGEFHLLDGDRIATLIAGYLMELVTQSEISLRLGLVQTAYANGASTDYIVDQLKFPVSCVPTGVKHLHHKALEYDIGVYFEANGHGTIVFSDNAKATIAQVAQTKESAKTLLLLIDLINETVGDAISDMLLVETILNHKGWDVQDWISSYNDLPNRQLKVKVQDRNVIETTDAERVCVKPEGLQTEINQVVAKYKRGRSFVRPSGTEDVVRVYAEAATKEDTDNLAYEVGLLVQKLAGGVGPPLTKPNSSAHL	107426	271622	2.52846	1.33826	0.287062	549	60.5	6.29	11.87	1	[GO:0000287]; GO:0046872; GO:0043169; GO:0043167; GO:0005488; GO:0003674 [GO:0001707]; GO:0001704; GO:0048332; GO:0007369; GO:0048646; GO:0007498; GO:0048729; GO:0048598; GO:0009653; GO:0032502; GO:0009888; GO:0009790; GO:0048856; GO:0008150; GO:0007275; GO:0032501 [GO:0004610]; GO:0016868; GO:0016866; GO:0016853; GO:0003824; GO:0003674 [GO:0005829]; GO:0044444; GO:0005737; GO:0044424; GO:0005622; GO:0044464; GO:0005575; GO:0005623 [GO:0005975]; GO:0044238; GO:0071704; GO:0008152; GO:0008150 [GO:0006048]; GO:0006047; GO:0009226; GO:0046349; GO:0006040; GO:0006793; GO:0009225; GO:0034654; GO:1901137; GO:1901135; GO:0044237; GO:0006139; GO:0018130; GO:0019438; GO:0044271; GO:1901362; GO:1901576; GO:0071704; GO:0008152; GO:0009987; GO:0006725; GO:0034641; GO:0044238; GO:0046483; GO:1901360; GO:0044249; GO:0009058; GO:0008150; GO:0006807 [GO:0016853]; GO:0003824; GO:0003674 [GO:0016868]; GO:0016866; GO:0016853; GO:0003824; GO:0003674 [GO:0045743]; GO:0008543; GO:0009967; GO:0040036; GO:0007169; GO:0044344; GO:0007165; GO:0009966; GO:0010647; GO:0023056; GO:0048584; GO:0090287; GO:0007167; GO:0071363; GO:0071495; GO:0071774; GO:0007154; GO:0009987; GO:0023052; GO:0050794; GO:0051716; GO:0010646; GO:0023051; GO:0048583; GO:0048522; GO:0048518; GO:0050896; GO:0007166; GO:0070848; GO:0071310; GO:0009719; GO:0008150; GO:0050789; GO:0010033; GO:0070887; GO:0065007; GO:0042221 [GO:0046872]; GO:0043169; GO:0043167; GO:0005488; GO:0003674 [GO:0060438]; GO:0048513; GO:0060541; GO:0048731; GO:0048856; GO:0007275; GO:0032502; GO:0032501; GO:0008150 [GO:0071704]; GO:0008152; GO:0008150	FBgn0036298	CG10627; nst	3L	High	High
High	Master Protein	A1Z9A2	UPF0587 protein CG4646 OS=Drosophila melanogaster OX=7227 GN=CG4646 PE=2 SV=1	MVRVGLQISATLENVDKLETSHPDYSFFLKLKCSNCGEQSDKWHDITESERVQQDSRNAAGFNFFMKCKMCSRENSIDIVDKSNAPYTADDSGAFKTIVVFECRGAEPVEFSPRVGWRVSSAENGQQFEEVDLSEDDWVEYDQKNNNSVGIYEFASKFIKLKK	38766.8	196202	5.06108	2.33944	0.105196	163	18.6	4.96	6.68	2	[GO:0003674] [GO:0005575] [GO:0008150]	FBgn0033810	CG4646	2R	Peak Found	High
High	Master Protein Candidate	I3VPX9	MIP35857p1 OS=Drosophila melanogaster OX=7227 GN=CG4646-RA PE=2 SV=1	MVRVGLQISATLENVDKLETSHPDYSFFLKLKCSNCGEQSDKWHDITESERVQQDSRNAAGFNFFMKCKMCSRENSIDIVDKSNAPYMADDSGAFKTIVVFECRGAEPVEFSPRVGWRVSSAENGQQFDEVDLSEVDWVEYDQKNNNSVGIYEFASKFIKLKK	38766.8	196202	5.06108	2.33944	0.105196	163	18.6	5.05	6.68	2		FBgn0033810			Peak Found	High
High	Master Protein	E1JIT4	Prefoldin 5, isoform B OS=Drosophila melanogaster OX=7227 GN=Pfdn5 PE=1 SV=1	MAATPSAPAKSEMIDLTKLSPEQLIQIKQEFEQEITNVQDSLSTLHGCQAKYAGSKEALGTFQPNWENRQILVPLTSSMYVPGRVKDLNRFVIDIGTGYYIEKDLEGSKDYFKRRVEYVQEQIEKIEKIHLQKTRFYNSVMSVLEMKQAAAAKLQSQQQSQPAVTQSS	103507	130976	1.26538	0.339576	0.868911	168	19.1	7.33	10.77	2	[GO:0005737]; GO:0044424; GO:0005622; GO:0044464; GO:0005575; GO:0005623 [GO:0006355]; GO:0006351; GO:0010468; GO:1903506; GO:2000112; GO:0010467; GO:0034645; GO:0097659; GO:0060255; GO:2001141; GO:0010556; GO:0031326; GO:0043170; GO:0009059; GO:0044249; GO:0044260; GO:0032774; GO:0019222; GO:0051252; GO:0009889; GO:0031323; GO:0071704; GO:1901576; GO:0009058; GO:0044237; GO:0016070; GO:0034654; GO:0008152; GO:0050789; GO:0019219; GO:0050794; GO:0009987; GO:0090304; GO:0006139; GO:0018130; GO:0019438; GO:0044271; GO:1901362; GO:0008150; GO:0065007; GO:0051171; GO:0080090; GO:0006725; GO:0034641; GO:0044238; GO:0046483; GO:1901360; GO:0006807 [GO:0006457]; GO:0009987; GO:0008150 [GO:0016272]; GO:0043234; GO:0032991; GO:0005575 [GO:0051082]; GO:0005515; GO:0005488; GO:0003674	FBgn0038976	CG7048; Pfdn5	3R	High	High
High	Master Protein	Q9VC06	LD37516p OS=Drosophila melanogaster OX=7227 GN=Dmel\CG11771 PE=1 SV=1	MLNLLRRRPTSVPLIRAALSAPLHSTENRPGYIVLVPEIGEEGPLGEGVLKPDGLPAFSDITIEMCLGAIGQQASAVENSVKALESDLHSGKQLNAASIFRELDTVTGPLETTWGVAKALYLGNSTLIPTKSYMNIHERARNARAAKFCNQTVYKALKDASSDSGPDEQRMRQKFLLEGKLNGLTLDKDKQDGLKELLTHLGRERANFKNKVNMAVHSFGQIITDFNLVRDFPPSLLEATARDPGQPMTGPWKITLQPQVVDGFLKHCPERMQRWNVWRASVLKASSQQEKSLENSTHIEKIRGLRKRQANLLGYESFADMSMQTKMVGSVDNLKQIFAKLLKFAGPAQSVELEKLQGFAQDSGCEYKLEAYDVAYWRRKQLAAEHGLQDQKLREFFPLPRVLSGLFALSEKLFGIKIVEQPNAEVWHPAVKFYDVFDADSVNSSTPVGGFYVDCYSKEHKFGRNNGWMVGIRNSNKSAGLTPLCALIFNFSEPQSPDAKPPLLGYDDLQMLFKTFGSGLQHLLTQAGYSDLAGLSNIEWDASQVSGHVMSNFLDDPTVIRSLSGHFSSGEPLEAELSQKMRLLKTQLAGYNLCQDLYLADLDVELHRSNAFWLEVVRKLWPVYQCMPLDKKDAHPCSLTDIFAGDWAAAQFSHLYSRLIAADISSSFAEQRSEENYAVVGRRYKQTFLSCGGSVPTAEVFRRFQGRDPSAEALLKSLDIFEPSQTTDNN	90719.9	229600	2.53087	1.33963	0.310692	730	81.3	7.08	2.95	1	[GO:0004222]; GO:0004175; GO:0008237; GO:0070011; GO:0008233; GO:0016787; GO:0140096; GO:0003824; GO:0003674 [GO:0005758]; GO:0005740; GO:0031970; GO:0044429; GO:0031967; GO:0044446; GO:0070013; GO:0005739; GO:0044444; GO:0031975; GO:0043227; GO:0043229; GO:0044422; GO:0044424; GO:0043233; GO:0043231; GO:0005737; GO:0044464; GO:0043226; GO:0005575; GO:0005622; GO:0031974; GO:0005623 [GO:0006508]; GO:0019538; GO:0043170; GO:0044238; GO:1901564; GO:0071704; GO:0008152; GO:0006807; GO:0008150 [GO:0006518]; GO:0043603; GO:1901564; GO:0034641; GO:0006807; GO:0071704; GO:0044237; GO:0008152; GO:0009987; GO:0008150 [GO:0008233]; GO:0016787; GO:0140096; GO:0003824; GO:0003674 [GO:0008237]; GO:0070011; GO:0008233; GO:0016787; GO:0140096; GO:0003824; GO:0003674 [GO:0016787]; GO:0003824; GO:0003674 [GO:0046872]; GO:0043169; GO:0043167; GO:0005488; GO:0003674	FBgn0039252	CG11771	3R	Peak Found	High
High	None	Q95TV3	GM14682p OS=Drosophila melanogaster OX=7227 GN=mEFTu1 PE=2 SV=1	MSHAFAAAVCRSTASMSLALRCSRRAMSSARMLRMAGATATSTACKDWQRNGLLAAPRTGNMQQYLREYANEKKVFERTKPHCNVGTIGHVDHGKTTLTAAITKVLADKQLAESKKYNEIDNAPEEKARGITINVAHVEYQTETRHYGHTDCPGHADYIKNMITGTAQMDGAILVVAATDGAMPQTREHMLLAKQIGIDHIVVFINKVDAADEEMVDLVEMEIRELLTEMGYDGDKIPVVKGSALCALEDKSPEIGKEAILKLLQEVDSFIPTPVRELDKPFLLPVENVYSIPGRCVTET	224540	569354	2.53565	1.34235	0.062978	300	33	6.54	18.3	3	[GO:0000278]; GO:0007049; GO:0009987; GO:0008150 [GO:0003746]; GO:0008135; GO:0003723; GO:0003676; GO:0097159; GO:1901363; GO:0005488; GO:0003674 [GO:0003924]; GO:0017111; GO:0016462; GO:0016818; GO:0016817; GO:0016787; GO:0003824; GO:0003674 [GO:0005525]; GO:0032550; GO:0032561; GO:0035639; GO:0001883; GO:0032549; GO:0019001; GO:0032555; GO:0043168; GO:1901265; GO:0001882; GO:0017076; GO:0032553; GO:0043167; GO:0097159; GO:1901363; GO:0036094; GO:0097367; GO:0000166; GO:0005488; GO:0003674 [GO:0005739]; GO:0043231; GO:0044444; GO:0043227; GO:0043229; GO:0005737; GO:0044424; GO:0043226; GO:0005622; GO:0044464; GO:0005575; GO:0005623 [GO:0006414]; GO:0006412; GO:0034645; GO:0010467; GO:0043043; GO:0044267; GO:0009059; GO:0044249; GO:0044260; GO:0043170; GO:0006518; GO:0043604; GO:1901566; GO:0019538; GO:1901576; GO:0009058; GO:0044237; GO:0071704; GO:0043603; GO:1901564; GO:0044271; GO:0044238; GO:0008152; GO:0009987; GO:0034641; GO:0006807; GO:0008150 [GO:0007030]; GO:0006996; GO:0010256; GO:0016043; GO:0009987; GO:0071840; GO:0008150 [GO:0008283]; GO:0008150	FBgn0024556		2R	Peak Found	High
High	Master Protein Candidate	Q9VTZ0	GH08269p OS=Drosophila melanogaster OX=7227 GN=tral PE=1 SV=3	MSGGLPELGSKISLISKADIRYEGRLYTVDPQECTIALSSVRSFGTEDRDTQFQIAPQSQIYDYILFRGSDIKDIRVVNNHTLPHHNDPAIMQAQLQNGPPQMPQHFPMPSGMSGPPQQQQVPSQQPPQMPSGGGSGGAGGAGAPGGGGPGYGNGNPFGNLGGPNLANMVGNAGGSLAPGSGAPGSGPFMHIGGNQQQPKPQQQKQPNMLAGASRSTTPISLIVSPTAELTQQQQLHQQQNAGQGGNGRDAGHKRQNHQQQQNQQHQQRGGPSHNNMQQQQQRGGGSGTDFYNQQRDRRDSGRQMDNNYSNNYNNNNNNQRNRGGGNGMQQQQRGGNGGSGGGGGNGGGNNPAWNMHRGNQNSNNMMNMRNRGMGSRGPMRPNQGYRPQSANNQNKPRNKIKFEGDFDFEQANNKFEELRSQLAKLKVAEDGAPKPATNATAATATATNEQVGEKVEGVHTLNGETDKKDDSGNETGAGEHEPEEDDVAVCYDKTKSFFDNISCEAAQDRSKNKKNDWRQERKLNTETFGVSSTRRGSYRGRNQYYNNNGNGGINSGYGGAPGYNRNNYRMGGGGGNFRNRSNNRNNGGGRGGNGMPNITNGNTAAALKAANNAAGHGSNATDSSAPNATTATTKSTSLLPEQTQQVAAVSQ	196669	499510	2.53985	1.34474	0.133951	652	69.3	9.54	31.07	4	[GO:0000226]; GO:0007010; GO:0007017; GO:0006996; GO:0009987; GO:0016043; GO:0008150; GO:0071840 [GO:0005515]; GO:0005488; GO:0003674 [GO:0005783]; GO:0012505; GO:0043231; GO:0044444; GO:0044464; GO:0043227; GO:0043229; GO:0005737; GO:0044424; GO:0005575; GO:0005623; GO:0043226; GO:0005622 [GO:0005829]; GO:0044444; GO:0005737; GO:0044424; GO:0005622; GO:0044464; GO:0005575; GO:0005623 [GO:0030036]; GO:0007010; GO:0030029; GO:0006996; GO:0009987; GO:0016043; GO:0008150; GO:0071840 [GO:0043186]; GO:0036464; GO:0060293; GO:0035770; GO:0044444; GO:0045495; GO:0030529; GO:0043232; GO:0005737; GO:0044424; GO:1990904; GO:0043228; GO:0043229; GO:0005622; GO:0044464; GO:0032991; GO:0043226; GO:0005575; GO:0005623 [GO:0045169]; GO:0044444; GO:0005737; GO:0044424; GO:0005622; GO:0044464; GO:0005575; GO:0005623	FBgn0041775	tral	3L	High	High
High	Master Protein Candidate	M9PCB7	Trailer hitch, isoform G OS=Drosophila melanogaster OX=7227 GN=tral PE=1 SV=1	MSGGLPELGSKISLISKADIRYEGRLYTVDPQECTIALSSVRSFGTEDRDTQFQIAPQSQIYDYILFRGSDIKDIRVVNNHTLPHHNDPAIMQAQLQNGPPQMPQHFPMPSGMSGPPQQQQVPSQQPPQMPSGGGSGGAGGAGAPGGGGPGYGNGNPFGNLGGPNLANMVGNAGGSLAPGSGAPGSGPFMHIGGNQQQPKPQQQKQPNMLAGASRSTTPISLIVSPTAELTQQQQLHQQQNAGQGGNGRDAGHKRQNHQQQQNQQHQQRGGPSHNNMQQQQQRGGGSGTDFYNQQRDRRDSGRQMDNNYSNNYNNNNNNQRNRGGGNGMQQQQRGGNGGSGGGGGNGGGNNPAWNMHRGNQNSNNMMNMRNRGMGSRGPMRPNQGYRPQSANNQNKPRNKIKFEGDFDFEQANNKFEELRSQLAKLKVAEDGAPKPATNATAATATATNEQLNGETDKKDDSGNETGAGEHEPEEDDVAVCYDKTKSFFDNISCEAAQDRSKNKKNDWRQERKLNTETFGVSSTRRGSSYRGRNQYYNNNGNGGINSGYGGAPGYNRNNYRMGGGGGNFRNRSNNRNNGGGRGGNGMPNITNGNTAAALKAANNAAGHGSNATDSSAPNATTATTKSTSLLPEQTQQVAAVSQ	196669	499510	2.53985	1.34474	0.133951	643	68.3	9.6	31.07	4	[GO:0000226]; GO:0007010; GO:0007017; GO:0006996; GO:0009987; GO:0016043; GO:0008150; GO:0071840 [GO:0005515]; GO:0005488; GO:0003674 [GO:0005783]; GO:0012505; GO:0043231; GO:0044444; GO:0044464; GO:0043227; GO:0043229; GO:0005737; GO:0044424; GO:0005575; GO:0005623; GO:0043226; GO:0005622 [GO:0005829]; GO:0044444; GO:0005737; GO:0044424; GO:0005622; GO:0044464; GO:0005575; GO:0005623 [GO:0030036]; GO:0007010; GO:0030029; GO:0006996; GO:0009987; GO:0016043; GO:0008150; GO:0071840 [GO:0043186]; GO:0036464; GO:0060293; GO:0035770; GO:0044444; GO:0045495; GO:0030529; GO:0043232; GO:0005737; GO:0044424; GO:1990904; GO:0043228; GO:0043229; GO:0005622; GO:0044464; GO:0032991; GO:0043226; GO:0005575; GO:0005623 [GO:0045169]; GO:0044444; GO:0005737; GO:0044424; GO:0005622; GO:0044464; GO:0005575; GO:0005623	FBgn0041775	tral	3L	High	High
High	Master Protein	M9PF20	Trailer hitch, isoform H OS=Drosophila melanogaster OX=7227 GN=tral PE=1 SV=1	MSGGLPELGSKISLISKADIRYEGRLYTVDPQECTIALSSVRSFGTEDRDTQFQIAPQSQIYDYILFRGSDIKDIRVVNNHTLPHHNDPAIMQAQLQNGPPQMPQHFPMPSGMSGPPQQQQVPSQQPPQMPSGGGSGGAGGAGAPGGGGPGYGNGNPFGNLGGPNLANMVGNAGGSLAPGSGAPGSGPFMHIGGNQQQPKPQQQKQPISVLDMLAGASRSTTPISLIVSPTAELTQQQQLHQQQNAGQGGNGRDAGHKRQNHQQQQNQQHQQRGGPSHNNMQQQQQRGGGSGTDFYNQQRDRRDSGRQMDNNYSNNYNNNNNNQRNRGGGNGMQQQQRGGNGGSGGGGGNGGGNNPAWNMHRGNQNSNNMMNMRNRGMGSRGPMRPNQGYRPQSANNQNKPRNKIKFEGDFDFEQANNKFEELRSQLAKLKVAEDGAPKPATNATAATATATNEQVGEKVEGVHTLNGETDKKDDSGNETGAGEHEPEEDDVAVCYDKTKSFFDNISCEAAQDRSKNKKNDWRQERKLNTETFGVSSTRRGSSYRGRNQYYNNNGNGGINSGYGGAPGYNRNNYRMGGGGGNFRNRSNNRNNGGGRGGNGMPNITNGNTAAALKAANNAAGHGSNATDSSAPNATTATTKSTSLLPEQTQQVAAVSQ	196669	499510	2.53985	1.34474	0.133951	657	69.8	9.48	31.07	4	[GO:0000226]; GO:0007010; GO:0007017; GO:0006996; GO:0009987; GO:0016043; GO:0008150; GO:0071840 [GO:0005515]; GO:0005488; GO:0003674 [GO:0005783]; GO:0012505; GO:0043231; GO:0044444; GO:0044464; GO:0043227; GO:0043229; GO:0005737; GO:0044424; GO:0005575; GO:0005623; GO:0043226; GO:0005622 [GO:0005829]; GO:0044444; GO:0005737; GO:0044424; GO:0005622; GO:0044464; GO:0005575; GO:0005623 [GO:0030036]; GO:0007010; GO:0030029; GO:0006996; GO:0009987; GO:0016043; GO:0008150; GO:0071840 [GO:0043186]; GO:0036464; GO:0060293; GO:0035770; GO:0044444; GO:0045495; GO:0030529; GO:0043232; GO:0005737; GO:0044424; GO:1990904; GO:0043228; GO:0043229; GO:0005622; GO:0044464; GO:0032991; GO:0043226; GO:0005575; GO:0005623 [GO:0045169]; GO:0044444; GO:0005737; GO:0044424; GO:0005622; GO:0044464; GO:0005575; GO:0005623	FBgn0041775	tral	3L	High	High
High	Master Protein Candidate	M9PFB2	Trailer hitch, isoform E OS=Drosophila melanogaster OX=7227 GN=tral PE=1 SV=1	MSGGLPELGSKISLISKADIRYEGRLYTVDPQECTIALSSVRSFGTEDRDTQFQIAPQSQIYDYILFRGSDIKDIRVVNNHTLPHHNDPAIMQAQLQNGPPQMPQHFPMPSGMSGPPQQQQVPSQQPPQMPSGGGSGGAGGAGAPGGGGPGYGNGNPFGNLGGPNLANMVGNAGGSLAPGSGAPGSGPFMHIGGNQQQPKPQQQKQPNMLAGASRSTTPISLIVSPTAELTQQQQLHQQQNAGQGGNGRDAGHKRQNHQQQQNQQHQQRGGPSHNNMQQQQQRGGGSGTDFYNQQRDRRDSGRQMDNNYSNNYNNNNNNQRNRGGGNGMQQQQRGGNGGSGGGGGNGGGNNPAWNMHRGNQNSNNMMNMRNRGMGSRGPMRPNQGYRPQSANNQNKPRNKIKFEGDFDFEQANNKFEELRSQLAKLKVAEDGAPKPATNATAATATATNEQLNGETDKKDDSGNETGAGEHEPEEDDVAVCYDKTKSFFDNISCEAAQDRSKNKKNDWRQERKLNTETFGVSSTRRGSYRGRNQYYNNNGNGGINSGYGGAPGYNRNNYRMGGGGGNFRNRSNNRNNGGGRGGNGMPNITNGNTAAALKAANNAAGHGSNATDSSAPNATTATTKSTSLLPEQTQQVAAVSQ	196669	499510	2.53985	1.34474	0.133951	642	68.3	9.6	31.07	4	[GO:0000226]; GO:0007010; GO:0007017; GO:0006996; GO:0009987; GO:0016043; GO:0008150; GO:0071840 [GO:0005515]; GO:0005488; GO:0003674 [GO:0005783]; GO:0012505; GO:0043231; GO:0044444; GO:0044464; GO:0043227; GO:0043229; GO:0005737; GO:0044424; GO:0005575; GO:0005623; GO:0043226; GO:0005622 [GO:0005829]; GO:0044444; GO:0005737; GO:0044424; GO:0005622; GO:0044464; GO:0005575; GO:0005623 [GO:0030036]; GO:0007010; GO:0030029; GO:0006996; GO:0009987; GO:0016043; GO:0008150; GO:0071840 [GO:0043186]; GO:0036464; GO:0060293; GO:0035770; GO:0044444; GO:0045495; GO:0030529; GO:0043232; GO:0005737; GO:0044424; GO:1990904; GO:0043228; GO:0043229; GO:0005622; GO:0044464; GO:0032991; GO:0043226; GO:0005575; GO:0005623 [GO:0045169]; GO:0044444; GO:0005737; GO:0044424; GO:0005622; GO:0044464; GO:0005575; GO:0005623	FBgn0041775	tral	3L	High	High
High	Master Protein Candidate	M9PF14	Trailer hitch, isoform C OS=Drosophila melanogaster OX=7227 GN=tral PE=1 SV=1	MSGGLPELGSKISLISKADIRYEGRLYTVDPQECTIALSSVRSFGTEDRDTQFQIAPQSQIYDYILFRGSDIKDIRVVNNHTLPHHNDPAIMQAQLQNGPPQMPQHFPMPSGMSGPPQQQQVPSQQPPQMPSGGGSGGAGGAGAPGGGGPGYGNGNPFGNLGGPNLANMVGNAGGSLAPGSGAPGSGPFMHIGGNQQQPKPQQQKQPISVLDMLAGASRSTTPISLIVSPTAELTQQQQLHQQQNAGQGGNGRDAGHKRQNHQQQQNQQHQQRGGPSHNNMQQQQQRGGGSGTDFYNQQRDRRDSGRQMDNNYSNNYNNNNNNQRNRGGGNGMQQQQRGGNGGSGGGGGNGGGNNPAWNMHRGNQNSNNMMNMRNRGMGSRGPMRPNQGYRPQSANNQNKPRNKIKFEGDFDFEQANNKFEELRSQLAKLKVAEDGAPKPATNATAATATATNEQVGEKVEGVHTLNGETDKKDDSGNETGAGEHEPEEDDVAVCYDKTKSFFDNISCEAAQDRSKNKKNDWRQERKLNTETFGVSSTRRGSYRGRNQYYNNNGNGGINSGYGGAPGYNRNNYRMGGGGGNFRNRSNNRNNGGGRGGNGMPNITNGNTAAALKAANNAAGHGSNATDSSAPNATTATTKSTSLLPEQTQQVAAVSQ	196669	499510	2.53985	1.34474	0.133951	656	69.7	9.48	31.07	4	[GO:0000226]; GO:0007010; GO:0007017; GO:0006996; GO:0009987; GO:0016043; GO:0008150; GO:0071840 [GO:0005515]; GO:0005488; GO:0003674 [GO:0005783]; GO:0012505; GO:0043231; GO:0044444; GO:0044464; GO:0043227; GO:0043229; GO:0005737; GO:0044424; GO:0005575; GO:0005623; GO:0043226; GO:0005622 [GO:0005829]; GO:0044444; GO:0005737; GO:0044424; GO:0005622; GO:0044464; GO:0005575; GO:0005623 [GO:0030036]; GO:0007010; GO:0030029; GO:0006996; GO:0009987; GO:0016043; GO:0008150; GO:0071840 [GO:0043186]; GO:0036464; GO:0060293; GO:0035770; GO:0044444; GO:0045495; GO:0030529; GO:0043232; GO:0005737; GO:0044424; GO:1990904; GO:0043228; GO:0043229; GO:0005622; GO:0044464; GO:0032991; GO:0043226; GO:0005575; GO:0005623 [GO:0045169]; GO:0044444; GO:0005737; GO:0044424; GO:0005622; GO:0044464; GO:0005575; GO:0005623	FBgn0041775	tral	3L	High	High
High	Master Protein Candidate	M9PI44	Trailer hitch, isoform F OS=Drosophila melanogaster OX=7227 GN=tral PE=1 SV=1	MSGGLPELGSKISLISKADIRYEGRLYTVDPQECTIALSSVRSFGTEDRDTQFQIAPQSQIYDYILFRGSDIKDIRVVNNHTLPHHNDPAIMQAQLQNGPPQMPQHFPMPSGMSGPPQQQQVPSQQPPQMPSGGGSGGAGGAGAPGGGGPGYGNGNPFGNLGGPNLANMVGNAGGSLAPGSGAPGSGPFMHIGGNQQQPKPQQQKQPNMLAGASRSTTPISLIVSPTAELTQQQQLHQQQNAGQGGNGRDAGHKRQNHQQQQNQQHQQRGGPSHNNMQQQQQRGGGSGTDFYNQQRDRRDSGRQMDNNYSNNYNNNNNNQRNRGGGNGMQQQQRGGNGGSGGGGGNGGGNNPAWNMHRGNQNSNNMMNMRNRGMGSRGPMRPNQGYRPQSANNQNKPRNKIKFEGDFDFEQANNKFEELRSQLAKLKVAEDGAPKPATNATAATATATNEQVGEKVEGVHTLNGETDKKDDSGNETGAGEHEPEEDDVAVCYDKTKSFFDNISCEAAQDRSKNKKNDWRQERKLNTETFGVSSTRRGSSYRGRNQYYNNNGNGGINSGYGGAPGYNRNNYRMGGGGGNFRNRSNNRNNGGGRGGNGMPNITNGNTAAALKAANNAAGHGSNATDSSAPNATTATTKSTSLLPEQTQQVAAVSQ	196669	499510	2.53985	1.34474	0.133951	653	69.4	9.54	31.07	4	[GO:0000226]; GO:0007010; GO:0007017; GO:0006996; GO:0009987; GO:0016043; GO:0008150; GO:0071840 [GO:0005515]; GO:0005488; GO:0003674 [GO:0005783]; GO:0012505; GO:0043231; GO:0044444; GO:0044464; GO:0043227; GO:0043229; GO:0005737; GO:0044424; GO:0005575; GO:0005623; GO:0043226; GO:0005622 [GO:0005829]; GO:0044444; GO:0005737; GO:0044424; GO:0005622; GO:0044464; GO:0005575; GO:0005623 [GO:0030036]; GO:0007010; GO:0030029; GO:0006996; GO:0009987; GO:0016043; GO:0008150; GO:0071840 [GO:0043186]; GO:0036464; GO:0060293; GO:0035770; GO:0044444; GO:0045495; GO:0030529; GO:0043232; GO:0005737; GO:0044424; GO:1990904; GO:0043228; GO:0043229; GO:0005622; GO:0044464; GO:0032991; GO:0043226; GO:0005575; GO:0005623 [GO:0045169]; GO:0044444; GO:0005737; GO:0044424; GO:0005622; GO:0044464; GO:0005575; GO:0005623	FBgn0041775	tral	3L	High	High
High	Master Protein Candidate	M9PFG3	Trailer hitch, isoform I OS=Drosophila melanogaster OX=7227 GN=tral PE=1 SV=1	MSGGLPELGSKISLISKADIRYEGRLYTVDPQECTIALSSVRSFGTEDRDTQFQIAPQSQIYDYILFRGSDIKDIRVVNNHTLPHHNDPAIMQAQLQNGPPQMPQHFPMPSGMSGPPQQQQVPSQQPPQMPSGGGSGGAGGAGAPGGGGPGYGNGNPFGNLGGPNLANMVGNAGGSLAPGSGAPGSGPFMHIGGNQQQPKPQQQKQPISVLDMLAGASRSTTPISLIVSPTAELTQQQQLHQQQNAGQGGNGRDAGHKRQNHQQQQNQQHQQRGGPSHNNMQQQQQRGGGSGTDFYNQQRDRRDSGRQMDNNYSNNYNNNNNNQRNRGGGNGMQQQQRGGNGGSGGGGGNGGGNNPAWNMHRGNQNSNNMMNMRNRGMGSRGPMRPNQGYRPQSANNQNKPRNKIKFEGDFDFEQANNKFEELRSQLAKLKVAEDGAPKPATNATAATATATNEQLNGETDKKDDSGNETGAGEHEPEEDDVAVCYDKTKSFFDNISCEAAQDRSKNKKNDWRQERKLNTETFGVSSTRRGSSYRGRNQYYNNNGNGGINSGYGGAPGYNRNNYRMGGGGGNFRNRSNNRNNGGGRGGNGMPNITNGNTAAALKAANNAAGHGSNATDSSAPNATTATTKSTSLLPEQTQQVAAVSQ	196669	499510	2.53985	1.34474	0.133951	647	68.8	9.54	31.07	4	[GO:0000226]; GO:0007010; GO:0007017; GO:0006996; GO:0009987; GO:0016043; GO:0008150; GO:0071840 [GO:0005515]; GO:0005488; GO:0003674 [GO:0005783]; GO:0012505; GO:0043231; GO:0044444; GO:0044464; GO:0043227; GO:0043229; GO:0005737; GO:0044424; GO:0005575; GO:0005623; GO:0043226; GO:0005622 [GO:0005829]; GO:0044444; GO:0005737; GO:0044424; GO:0005622; GO:0044464; GO:0005575; GO:0005623 [GO:0030036]; GO:0007010; GO:0030029; GO:0006996; GO:0009987; GO:0016043; GO:0008150; GO:0071840 [GO:0043186]; GO:0036464; GO:0060293; GO:0035770; GO:0044444; GO:0045495; GO:0030529; GO:0043232; GO:0005737; GO:0044424; GO:1990904; GO:0043228; GO:0043229; GO:0005622; GO:0044464; GO:0032991; GO:0043226; GO:0005575; GO:0005623 [GO:0045169]; GO:0044444; GO:0005737; GO:0044424; GO:0005622; GO:0044464; GO:0005575; GO:0005623	FBgn0041775	tral	3L	High	High
High	Master Protein Candidate	M9PFF9	Trailer hitch, isoform D OS=Drosophila melanogaster OX=7227 GN=tral PE=1 SV=1	MSGGLPELGSKISLISKADIRYEGRLYTVDPQECTIALSSVRSFGTEDRDTQFQIAPQSQIYDYILFRGSDIKDIRVVNNHTLPHHNDPAIMQAQLQNGPPQMPQHFPMPSGMSGPPQQQQVPSQQPPQMPSGGGSGGAGGAGAPGGGGPGYGNGNPFGNLGGPNLANMVGNAGGSLAPGSGAPGSGPFMHIGGNQQQPKPQQQKQPISVLDMLAGASRSTTPISLIVSPTAELTQQQQLHQQQNAGQGGNGRDAGHKRQNHQQQQNQQHQQRGGPSHNNMQQQQQRGGGSGTDFYNQQRDRRDSGRQMDNNYSNNYNNNNNNQRNRGGGNGMQQQQRGGNGGSGGGGGNGGGNNPAWNMHRGNQNSNNMMNMRNRGMGSRGPMRPNQGYRPQSANNQNKPRNKIKFEGDFDFEQANNKFEELRSQLAKLKVAEDGAPKPATNATAATATATNEQLNGETDKKDDSGNETGAGEHEPEEDDVAVCYDKTKSFFDNISCEAAQDRSKNKKNDWRQERKLNTETFGVSSTRRGSYRGRNQYYNNNGNGGINSGYGGAPGYNRNNYRMGGGGGNFRNRSNNRNNGGGRGGNGMPNITNGNTAAALKAANNAAGHGSNATDSSAPNATTATTKSTSLLPEQTQQVAAVSQ	196669	499510	2.53985	1.34474	0.133951	646	68.7	9.54	31.07	4	[GO:0000226]; GO:0007010; GO:0007017; GO:0006996; GO:0009987; GO:0016043; GO:0008150; GO:0071840 [GO:0005515]; GO:0005488; GO:0003674 [GO:0005783]; GO:0012505; GO:0043231; GO:0044444; GO:0044464; GO:0043227; GO:0043229; GO:0005737; GO:0044424; GO:0005575; GO:0005623; GO:0043226; GO:0005622 [GO:0005829]; GO:0044444; GO:0005737; GO:0044424; GO:0005622; GO:0044464; GO:0005575; GO:0005623 [GO:0030036]; GO:0007010; GO:0030029; GO:0006996; GO:0009987; GO:0016043; GO:0008150; GO:0071840 [GO:0043186]; GO:0036464; GO:0060293; GO:0035770; GO:0044444; GO:0045495; GO:0030529; GO:0043232; GO:0005737; GO:0044424; GO:1990904; GO:0043228; GO:0043229; GO:0005622; GO:0044464; GO:0032991; GO:0043226; GO:0005575; GO:0005623 [GO:0045169]; GO:0044444; GO:0005737; GO:0044424; GO:0005622; GO:0044464; GO:0005575; GO:0005623	FBgn0041775	tral	3L	High	High
High	Master Protein Candidate	Q960D4	SD06560p OS=Drosophila melanogaster OX=7227 GN=EG:22E5.5 PE=1 SV=1	MGSVNCKEYKTTGSTPKKEKSTGGAVGSYQSKCSNQSPSTTMSTEESSPDSEYTSAVPVDCRVTDLKENEMKQVDFDEDTRVLLVKQNDRLLAVGAKCTHYGAPLQTGALGLGRVRCPWHGACFNLENGDIEDFPGLDSLPCYRVEVGNEGQVMLRAKRSDLVNNKRLKNMVRRKPDDQRVFIVVGGGPSGAVAVETIRQEGFTGRLIFVCREDYLPYDRVKISKAMNLEIEQLRFRDEEFYKEYDIELWQGVAAEKLDTAQKELHCSNGYVVKYDKIYLATGCSAFRPPIPGVNLENVRTVRELADTKAILASITPESRVVCLGSSFIALEAAAGLVSKVQSVTVVGRENVPLKAAFGAEIGQRVLQLFEDNKVVMRMESGIAEIVGNEDGKVSEVVLVDDTRLPCDLLILGTGSKLNTQFLAKSGVKVNRNGSVDVTDFLESNVPDVYVGGDIANAHIHGLAHDRVNIGHYQLAQYHGRVAAINMCGGVKKLEAVPFFFTLIFGKGIRYAGHGSYKDVIIDGSMEDFKFVAYFINEADTVTAVASCGRDPIVAQFAELISQGKCLGRGQIEDPATREDWTKKLGQPLPQVR	230701	586093	2.54049	1.3451	0.433808	593	65	6.21	14.24	3	[GO:0008748]; GO:0016628; GO:0016627; GO:0016491; GO:0003824; GO:0003674 [GO:0016491]; GO:0003824; GO:0003674 [GO:0043738]; GO:0016491; GO:0003824; GO:0003674 [GO:0043826]; GO:0016491; GO:0003824; GO:0003674 [GO:0043883]; GO:0016491; GO:0003824; GO:0003674 [GO:0043914]; GO:0016491; GO:0003824; GO:0003674 [GO:0045454]; GO:0019725; GO:0050794; GO:0009987; GO:0042592; GO:0050789; GO:0008150; GO:0065008; GO:0065007 [GO:0050660]; GO:0000166; GO:0043168; GO:0050662; GO:0036094; GO:1901265; GO:0043167; GO:0048037; GO:0005488; GO:0097159; GO:1901363; GO:0003674 [GO:0051537]; GO:0051536; GO:0051540; GO:0005488; GO:0003674 [GO:0052693]; GO:0016491; GO:0003824; GO:0003674 [GO:0055114]; GO:0008152; GO:0008150	FBgn0025628	CG4199	X	Peak Found	High
High	Master Protein Candidate	O77266	Uncharacterized protein, isoform A OS=Drosophila melanogaster OX=7227 GN=EG:22E5.5 PE=1 SV=3	MSTEESSPDSEYTSAVPVDCRVTDLKENEMKQVDFDEDTRVLLVKQNDRLLAVGAKCTHYGAPLQTGALGLGRVRCPWHGACFNLENGDIEDFPGLDSLPCYRVEVGNEGQVMLRAKRSDLVNNKRLKNMVRRKPDDQRVFIVVGGGPSGAVAVETIRQEGFTGRLIFVCREDYLPYDRVKISKAMNLEIEQLRFRDEEFYKEYDIELWQGVAAEKLDTAQKELHCSNGYVVKYDKIYLATGCSAFRPPIPGVNLENVRTVRELADTKAILASITPESRVVCLGSSFIALEAAAGLVSKVQSVTVVGRENVPLKAAFGAEIGQRVLQLFEDNKVVMRMESGIAEIVGNEDGKVSEVVLVDDTRLPCDLLILGTGSKLNTQFLAKSGVKVNRNGSVDVTDFLESNVPDVYVGGDIANAHIHGLAHDRVNIGHYQLAQYHGRVAAINMCGGVKKLEAVPFFFTLIFGKGIRYAGHGSYKDVIIDGSMEDFKFVAYFINEADTVTAVASCGRDPIVAQFAELISQGKCLGRGQIEDPATREDWTKKLGQPLPQVR	230701	586093	2.54049	1.3451	0.433808	552	60.7	5.73	14.24	3	[GO:0008748]; GO:0016628; GO:0016627; GO:0016491; GO:0003824; GO:0003674 [GO:0016491]; GO:0003824; GO:0003674 [GO:0043738]; GO:0016491; GO:0003824; GO:0003674 [GO:0043826]; GO:0016491; GO:0003824; GO:0003674 [GO:0043883]; GO:0016491; GO:0003824; GO:0003674 [GO:0043914]; GO:0016491; GO:0003824; GO:0003674 [GO:0050660]; GO:0000166; GO:0043168; GO:0050662; GO:0036094; GO:1901265; GO:0043167; GO:0048037; GO:0005488; GO:0097159; GO:1901363; GO:0003674 [GO:0051537]; GO:0051536; GO:0051540; GO:0005488; GO:0003674 [GO:0052693]; GO:0016491; GO:0003824; GO:0003674 [GO:0055114]; GO:0008152; GO:0008150	FBgn0025628	CG4199	X	Peak Found	High
High	Master Protein	Q7K7B5	EG:22E5.5 protein OS=Drosophila melanogaster OX=7227 GN=EG:22E5.5 PE=4 SV=1	MLDWPFCLSVSKVGGLQIRKKWQSPRTALSLVKTKRAFEGLLRIRKLPSSQSWRILNAPSFASHINNRLLNTMGSVNCKEYKTTGSTPKKEKSTGGAVGSYQSKCSNQSPSTTMSTEESSPDSEYTSAVPVDCRVTDLKENEMKQVDFDEDTRVLLVKQNDRLLAVGAKCTHYGAPLQTGALGLGRVRCPWHGACFNLENGDIEDFPGLDSLPCYRVEVGNEGQVMLRAKRSDLVNNKRLKNMVRRKPDDQRVFIVVGGGPSGAVAVETIRQEGFTGRLIFVCREDYLPYDRVKISKAMNLEIEQLRFRDEEFYKEYDIELWQGVAAEKLDTAQKELHCSNGYVVKYDKIYLATGCSAFRPPIPGVNLENVRTVRELADTKAILASITPESRVVCLGSSFIALEAAAGLVSKVQSVTVVGRENVPLKAAFGAEIGQRVLQLFEDNKVVMRMESGIAEIVGNEDGKVSEVVLVDDTRLPCDLLILGTGSKLNTQFLAKSGVKVNRNGSVDVTDFLESNVPDVYVGGDIANAHIHGLAHDRVNIGHYQLAQYHGRVAAINMCGGVKKLEAVPFFFTLIFGKGIRYAGHGSYKDVIIDGSMEDFKFVAYFINEADTVTAVASCGRDPIVAQFAELISQGKCLGRGQIEDPATREDWTKKLGQPLPQVR	230701	586093	2.54049	1.3451	0.433808	665	73.2	7.93	14.24	3	[GO:0016491]; GO:0003824; GO:0003674 [GO:0050660]; GO:0000166; GO:0043168; GO:0050662; GO:0036094; GO:1901265; GO:0043167; GO:0048037; GO:0005488; GO:0097159; GO:1901363; GO:0003674 [GO:0051537]; GO:0051536; GO:0051540; GO:0005488; GO:0003674 [GO:0055114]; GO:0008152; GO:0008150	FBgn0025628		X	Peak Found	High
High	Master Protein	Q8T6I0	EH domain containing protein OS=Drosophila melanogaster OX=7227 GN=Past1 PE=1 SV=1	MFSFLKREKNTQEVVENVIGELKKIYRSKLLPLEEHYQFHDFHSPKLEDPDFDAKPMILLVGQYSTGKTTFIRYLLERDFPGIRIGPEPTTDRFIAVMYDDKEGVIPGNALVVDPKKQFRPLSKYGNAFLNRFQCSSVASPVLNAISIVDTPGILSGEKQRIDRGYDFTGVLEWFAERVDRIILLFDAHKLDISDEFRRSIEALKGHDDKIRIILNKADMIDHQQLMRVYGALMWSLGKVLQTPEVARVYIGSFWDQPLRFDANRRLFEDEEQDLFRDLQSLPRNAALRKLNDLIKRARLAKVHAFIIAELRKDMPSVFGKDSKKKDLIKNLGQVYDRIQREHSISPGDFPDIKKMQEVLQHQDFTKFHSLKPHLLDIVDNMLAKDIARLMEMIPQEEMTMVADPIVKGGAFEGVIDDHVSPFGYMKGEGIDAGYGEHEWICNKDKPRTDGIFNGLGPVDGKISGATAKQELIKSKLPNSVLSKIWKLSDVDGDGFLDSDEFALALHLINVKLEGCELPTVLPEHLVPPSKRYD	961084	2.44465e+06	2.54364	1.34689	0.0036009	534	61	6.51	57.72	11	[GO:0005509]; GO:0046872; GO:0043169; GO:0043167; GO:0005488; GO:0003674 [GO:0005515]; GO:0005488; GO:0003674 [GO:0005525]; GO:0032550; GO:0032561; GO:0035639; GO:0001883; GO:0032549; GO:0019001; GO:0032555; GO:0043168; GO:1901265; GO:0001882; GO:0017076; GO:0032553; GO:0043167; GO:0097159; GO:1901363; GO:0036094; GO:0097367; GO:0000166; GO:0005488; GO:0003674 [GO:0006897]; GO:0016192; GO:0098657; GO:0006810; GO:0051234; GO:0051179; GO:0008150 [GO:0007291]; GO:0003006; GO:0007286; GO:0007349; GO:0022414; GO:0032502; GO:0007281; GO:0048515; GO:0007275; GO:0048646; GO:0000003; GO:0008150; GO:0007276; GO:0022412; GO:0048468; GO:0007283; GO:0030154; GO:0032501; GO:0048856; GO:0009653; GO:0019953; GO:0048609; GO:0009987; GO:0032504; GO:0048869; GO:0048232; GO:0044703; GO:0051704 [GO:0007474]; GO:0003002; GO:0007476; GO:0007389; GO:0007472; GO:0035114; GO:0035120; GO:0007275; GO:0032501; GO:0007560; GO:0035220; GO:0035107; GO:0048737; GO:0009886; GO:0048856; GO:0008150; GO:0007444; GO:0007552; GO:0048563; GO:0048707; GO:0060562; GO:0009653; GO:0048736; GO:0009791; GO:0032502; GO:0035295; GO:0048513; GO:0060429; GO:0009887; GO:0048569; GO:0002165; GO:0002009; GO:0035239; GO:0048731; GO:0009888; GO:0048729 [GO:0008587]; GO:0007476; GO:0009886; GO:0007472; GO:0035114; GO:0035120; GO:0009653; GO:0009791; GO:0007560; GO:0035220; GO:0035107; GO:0048737; GO:0032502; GO:0048856; GO:0007275; GO:0032501; GO:0007444; GO:0007552; GO:0048563; GO:0048707; GO:0060562; GO:0048736; GO:0008150; GO:0035295; GO:0048513; GO:0060429; GO:0009887; GO:0048569; GO:0002165; GO:0002009; GO:0035239; GO:0048731; GO:0009888; GO:0048729 [GO:0032456]; GO:0016192; GO:0016197; GO:0006810; GO:0046907; GO:0051234; GO:0051641; GO:0051649; GO:0051179; GO:0008150 [GO:0042670]; GO:0060219; GO:0001754; GO:0003407; GO:0060042; GO:0046530; GO:0048592; GO:0048856; GO:0060041; GO:0009653; GO:0048593; GO:0030182; GO:0001654; GO:0090596; GO:0032502; GO:0043010; GO:0030154; GO:0048699; GO:0007423; GO:0009887; GO:0008150; GO:0048869; GO:0022008; GO:0048513; GO:0009987; GO:0007399; GO:0048731; GO:0007275; GO:0032501 [GO:0045466]; GO:0001751; GO:0001745; GO:0001754; GO:0048592; GO:0048749; GO:0046530; GO:0001654; GO:0090596; GO:0030182; GO:0007423; GO:0009887; GO:0030154; GO:0048699; GO:0048513; GO:0009653; GO:0048869; GO:0022008; GO:0048731; GO:0048856; GO:0032502; GO:0009987; GO:0007399; GO:0007275; GO:0008150; GO:0032501 [GO:0048052]; GO:0001751; GO:0001745; GO:0001754; GO:0048592; GO:0048749; GO:0046530; GO:0001654; GO:0090596; GO:0030182; GO:0007423; GO:0009887; GO:0030154; GO:0048699; GO:0048513; GO:0009653; GO:0048869; GO:0022008; GO:0048731; GO:0048856; GO:0032502; GO:0009987; GO:0007399; GO:0007275; GO:0008150; GO:0032501 [GO:0048477]; GO:0007281; GO:0007292; GO:0003006; GO:0007276; GO:0022412; GO:0048468; GO:0022414; GO:0032502; GO:0019953; GO:0048609; GO:0009987; GO:0032504; GO:0030154; GO:0048856; GO:0048869; GO:0000003; GO:0008150; GO:0044703; GO:0032501; GO:0051704 [GO:0071212]; GO:0033267; GO:0043231; GO:0044444; GO:0044456; GO:0061174; GO:0030424; GO:0097458; GO:0120038; GO:0043227; GO:0043229; GO:0005737; GO:0044424; GO:0005575; GO:0045202; GO:0043195; GO:0043005; GO:0044464; GO:0044463; GO:0120025; GO:0043226; GO:0005622; GO:0043679; GO:0098793; GO:0005623; GO:0042995; GO:0044306 [GO:1990255]; GO:0006996; GO:0016043; GO:0009987; GO:0071840; GO:0008150	FBgn0016693	Past1	3R	High	High
Medium	Master Protein	Q6IGE3	GEO11084p1 OS=Drosophila melanogaster OX=7227 GN=Rpb12 PE=2 SV=1	MSETSSKDNVKTAMTYICGECHHENEMRPRDPIRCRECGYRIMYKKRTKRLVVFDAR	52871.3	134827	2.5501	1.35055	0.178447	57	6.8	9.1	5.56	1	[GO:0001054]; GO:0003899; GO:0034062; GO:0097747; GO:0016779; GO:0140098; GO:0016772; GO:0003824; GO:0016740; GO:0003674 [GO:0001055]; GO:0003899; GO:0034062; GO:0097747; GO:0016779; GO:0140098; GO:0016772; GO:0003824; GO:0016740; GO:0003674 [GO:0001056]; GO:0003899; GO:0034062; GO:0097747; GO:0016779; GO:0140098; GO:0016772; GO:0003824; GO:0016740; GO:0003674 [GO:0003677]; GO:0003676; GO:0097159; GO:1901363; GO:0005488; GO:0003674 [GO:0003899]; GO:0034062; GO:0097747; GO:0016779; GO:0140098; GO:0016772; GO:0003824; GO:0016740; GO:0003674 [GO:0005665]; GO:0016591; GO:0044451; GO:0055029; GO:0005654; GO:0044428; GO:0000428; GO:0031981; GO:0005634; GO:0044446; GO:0030880; GO:0070013; GO:0043231; GO:0043229; GO:0044422; GO:0044424; GO:0061695; GO:0043233; GO:0043227; GO:0043226; GO:0005575; GO:0005622; GO:0044464; GO:1990234; GO:0031974; GO:0005623; GO:1902494; GO:0032991 [GO:0005666]; GO:0044451; GO:0055029; GO:0005654; GO:0044428; GO:0000428; GO:0031981; GO:0005634; GO:0044446; GO:0030880; GO:0070013; GO:0043231; GO:0043229; GO:0044422; GO:0044424; GO:0061695; GO:0043233; GO:0043227; GO:0043226; GO:0005575; GO:0005622; GO:0044464; GO:1990234; GO:0031974; GO:0005623; GO:1902494; GO:0032991 [GO:0005736]; GO:0044452; GO:0055029; GO:0005730; GO:0044428; GO:0000428; GO:0031981; GO:0043232; GO:0005634; GO:0044446; GO:0030880; GO:0070013; GO:0043228; GO:0043229; GO:0043231; GO:0044422; GO:0044424; GO:0061695; GO:0043233; GO:0043226; GO:0043227; GO:0005575; GO:0005622; GO:0044464; GO:1990234; GO:0031974; GO:0005623; GO:1902494; GO:0032991 [GO:0006351]; GO:0010467; GO:0034645; GO:0097659; GO:0043170; GO:0009059; GO:0044249; GO:0044260; GO:0032774; GO:0071704; GO:1901576; GO:0009058; GO:0044237; GO:0016070; GO:0034654; GO:0008152; GO:0009987; GO:0090304; GO:0006139; GO:0018130; GO:0019438; GO:0044271; GO:1901362; GO:0008150; GO:0006725; GO:0034641; GO:0044238; GO:0046483; GO:1901360; GO:0006807 [GO:0006360]; GO:0006351; GO:0010467; GO:0034645; GO:0097659; GO:0043170; GO:0009059; GO:0044249; GO:0044260; GO:0032774; GO:0071704; GO:1901576; GO:0009058; GO:0044237; GO:0016070; GO:0034654; GO:0008152; GO:0009987; GO:0090304; GO:0006139; GO:0018130; GO:0019438; GO:0044271; GO:1901362; GO:0008150; GO:0006725; GO:0034641; GO:0044238; GO:0046483; GO:1901360; GO:0006807 [GO:0006366]; GO:0006351; GO:0010467; GO:0034645; GO:0097659; GO:0043170; GO:0009059; GO:0044249; GO:0044260; GO:0032774; GO:0071704; GO:1901576; GO:0009058; GO:0044237; GO:0016070; GO:0034654; GO:0008152; GO:0009987; GO:0090304; GO:0006139; GO:0018130; GO:0019438; GO:0044271; GO:1901362; GO:0008150; GO:0006725; GO:0034641; GO:0044238; GO:0046483; GO:1901360; GO:0006807 [GO:0006383]; GO:0006351; GO:0010467; GO:0034645; GO:0097659; GO:0043170; GO:0009059; GO:0044249; GO:0044260; GO:0032774; GO:0071704; GO:1901576; GO:0009058; GO:0044237; GO:0016070; GO:0034654; GO:0008152; GO:0009987; GO:0090304; GO:0006139; GO:0018130; GO:0019438; GO:0044271; GO:1901362; GO:0008150; GO:0006725; GO:0034641; GO:0044238; GO:0046483; GO:1901360; GO:0006807 [GO:0016740]; GO:0003824; GO:0003674 [GO:0016779]; GO:0016772; GO:0016740; GO:0003824; GO:0003674	FBgn0262954	Rpb12	2R	High	High
High	Master Protein	Q9VZS3	Eukaryotic translation initiation factor eIF1 OS=Drosophila melanogaster OX=7227 GN=eIF1 PE=1 SV=1	MSIQNLNTRDPFADAIKGNDDDIQDGLVHIRIQQRNGRKTLTTVQGLSAEYDLKKIVRSCKKEFACNGTVIEHPEYGEVLQLQGDQRENICQWLTKVGLAKPDQLKVHGF	187146	478917	2.55906	1.35561	0.159667	110	12.4	7.34	9.05	1	[GO:0001731]; GO:0002183; GO:0022618; GO:0002181; GO:0006413; GO:0022613; GO:0034622; GO:0071826; GO:0006412; GO:0044237; GO:0044085; GO:0065003; GO:0043933; GO:0010467; GO:0034645; GO:0043043; GO:0044267; GO:0008152; GO:0009987; GO:0071840; GO:0022607; GO:0016043; GO:0043170; GO:0009059; GO:0044249; GO:0044260; GO:0006518; GO:0043604; GO:1901566; GO:0019538; GO:0008150; GO:0071704; GO:1901576; GO:0009058; GO:0043603; GO:1901564; GO:0044271; GO:0044238; GO:0034641; GO:0006807 [GO:0003743]; GO:0008135; GO:0003723; GO:0003676; GO:0097159; GO:1901363; GO:0005488; GO:0003674 [GO:0006412]; GO:0010467; GO:0034645; GO:0043043; GO:0044267; GO:0043170; GO:0009059; GO:0044249; GO:0044260; GO:0006518; GO:0043604; GO:1901566; GO:0019538; GO:0071704; GO:1901576; GO:0009058; GO:0044237; GO:0043603; GO:1901564; GO:0044271; GO:0044238; GO:0008152; GO:0009987; GO:0034641; GO:0006807; GO:0008150 [GO:0006413]; GO:0006412; GO:0044237; GO:0010467; GO:0034645; GO:0043043; GO:0044267; GO:0008152; GO:0009987; GO:0043170; GO:0009059; GO:0044249; GO:0044260; GO:0006518; GO:0043604; GO:1901566; GO:0019538; GO:0008150; GO:0071704; GO:1901576; GO:0009058; GO:0043603; GO:1901564; GO:0044271; GO:0044238; GO:0034641; GO:0006807 [GO:0006417]; GO:0006412; GO:0010608; GO:0032268; GO:0034248; GO:2000112; GO:0010467; GO:0034645; GO:0043043; GO:0044267; GO:0010468; GO:0031323; GO:0051246; GO:0043603; GO:0051171; GO:0010556; GO:0031326; GO:0043170; GO:0009059; GO:0044249; GO:0044260; GO:0006518; GO:0043604; GO:1901566; GO:0019538; GO:0060255; GO:0019222; GO:0044237; GO:0050794; GO:0080090; GO:0034641; GO:0006807; GO:0009889; GO:0071704; GO:1901576; GO:0009058; GO:1901564; GO:0044271; GO:0044238; GO:0008152; GO:0050789; GO:0009987; GO:0008150; GO:0065007 [GO:0016282]; GO:0070993; GO:0030529; GO:0044444; GO:0044424; GO:1990904; GO:0005737; GO:0005622; GO:0044464; GO:0032991; GO:0005575; GO:0005623 [GO:0043614]; GO:0030529; GO:0044444; GO:0044424; GO:1990904; GO:0005737; GO:0005622; GO:0044464; GO:0032991; GO:0005575; GO:0005623 [GO:0071456]; GO:0001666; GO:0033554; GO:0036294; GO:0006950; GO:0036293; GO:0051716; GO:0071453; GO:0050896; GO:0070482; GO:0009987; GO:0070887; GO:0008150; GO:0009628; GO:0042221	FBgn0035423	CG17737	3L	High	High
High	Master Protein	Q9VTB4	NADH dehydrogenase (Ubiquinone) 13 kDa B subunit OS=Drosophila melanogaster OX=7227 GN=ND-13B PE=1 SV=2	MAKIIKASTGLTGLAVSTNPHHTLSALYGKILRAVSKMPQDASYRKYTEQLVKQRADSVAQHKDITALEKAVGCGQVEELIVQAENELILARKMLGWKPWEKLVQAAPAKQWDWPPAQIMEPKV	323015	829113	2.56679	1.35997	0.0495612	124	13.8	9.39	56.53	8	[GO:0003954]; GO:0016651; GO:0016491; GO:0003824; GO:0003674 [GO:0005743]; GO:0019866; GO:0031966; GO:0031090; GO:0031967; GO:0044424; GO:0005740; GO:0044429; GO:0016020; GO:0043227; GO:0044422; GO:0031975; GO:0044446; GO:0005622; GO:0044464; GO:0005739; GO:0044444; GO:0005575; GO:0043226; GO:0043229; GO:0005623; GO:0043231; GO:0005737 [GO:0005747]; GO:0005746; GO:0045271; GO:0098800; GO:1990204; GO:0005743; GO:0044455; GO:0070469; GO:0030964; GO:0098803; GO:0098796; GO:0098798; GO:0044464; GO:1902494; GO:0019866; GO:0031966; GO:0044425; GO:0044429; GO:0043234; GO:0005575; GO:0005623; GO:0032991; GO:0031090; GO:0031967; GO:0044424; GO:0005740; GO:0016020; GO:0005739; GO:0044444; GO:0044446; GO:0043227; GO:0044422; GO:0031975; GO:0005622; GO:0043231; GO:0005737; GO:0043229; GO:0043226 [GO:0006120]; GO:0022904; GO:0042775; GO:0022900; GO:0045333; GO:0042773; GO:0006091; GO:0055114; GO:0015980; GO:0006119; GO:0044237; GO:0008152; GO:0016310; GO:0046034; GO:0009987; GO:0008150; GO:0006796; GO:0009150; GO:0009167; GO:0009205; GO:0006793; GO:0006163; GO:0009259; GO:0009126; GO:0009161; GO:0009144; GO:0009199; GO:0009117; GO:0072521; GO:0019693; GO:0009123; GO:0009141; GO:0006753; GO:0006725; GO:0034641; GO:0046483; GO:1901360; GO:1901564; GO:0019637; GO:1901135; GO:0055086; GO:0006807; GO:0071704; GO:0006139; GO:0044281; GO:0044238 [GO:0016491]; GO:0003824; GO:0003674 [GO:0016651]; GO:0016491; GO:0003824; GO:0003674 [GO:0022904]; GO:0022900; GO:0045333; GO:0006091; GO:0055114; GO:0015980; GO:0044237; GO:0008152; GO:0009987; GO:0008150 [GO:0055114]; GO:0008152; GO:0008150	FBgn0047038	CG6463; ND-13B	3L	High	High
High	Master Protein	P23128	Putative ATP-dependent RNA helicase me31b OS=Drosophila melanogaster OX=7227 GN=me31B PE=1 SV=3	MMTEKLNSGHTNLTSKGIINDLQIAGNTSDDMGWKSKLKLPPKDNRFKTTDVTDTRGNEFEEFCLKRELLMGIFEKGWERPSPIQEAAIPIALSGKDVLARAKNGTGKTGAYCIPVLEQIDPTKDYIQALVMVPTRELALQTSQICIELAKHLDIRVMVTTGGTILKDDILRIYQKVQLIIATPGRILDLMDKKVADMSHCRILVLDEADKLLSLDFQGMLDHVILKLPKDPQILLFSATFPLTVKNFMEKHLREPYEINLMEELTLKGVTQYYAFVQERQKVHCLNTLFSKLQINQSIIFCNSTQRVELLAKKITELGYCCYYIHAKMAQAHRNRVFHDFRQGLCRNLVCSDLFTRGIDVQAVNVVINFDFPRMAETYLHRIGRSGRFGHLGIAINLITYEDRFDLHRIEKELGTEIKPIPKVIDPALYVANVGASVGDTCNNSDLNNSANEEGNVSK	104691	269121	2.57063	1.36212	0.28901	459	51.9	7.64	2.02	1	[GO:0000166]; GO:0036094; GO:1901265; GO:0005488; GO:0097159; GO:1901363; GO:0003674 [GO:0000932]; GO:0036464; GO:0035770; GO:0044444; GO:0030529; GO:0043232; GO:0005737; GO:0044424; GO:1990904; GO:0043228; GO:0043229; GO:0005622; GO:0044464; GO:0032991; GO:0043226; GO:0005575; GO:0005623 [GO:0003676]; GO:0097159; GO:1901363; GO:0005488; GO:0003674 [GO:0003723]; GO:0003676; GO:0097159; GO:1901363; GO:0005488; GO:0003674 [GO:0004004]; GO:0003724; GO:0008026; GO:0008186; GO:0004386; GO:0140098; GO:0042623; GO:0070035; GO:0017111; GO:0003824; GO:0016887; GO:0016462; GO:0003674; GO:0016818; GO:0016817; GO:0016787 [GO:0004386]; GO:0017111; GO:0016462; GO:0016818; GO:0016817; GO:0016787; GO:0003824; GO:0003674 [GO:0005515]; GO:0005488; GO:0003674 [GO:0005524]; GO:0032559; GO:0035639; GO:0030554; GO:0032555; GO:0043168; GO:1901265; GO:0017076; GO:0032553; GO:0043167; GO:0097159; GO:1901363; GO:0000166; GO:0097367; GO:0005488; GO:0036094; GO:0003674 [GO:0005730]; GO:0031981; GO:0043232; GO:0044428; GO:0070013; GO:0043228; GO:0043229; GO:0005634; GO:0044446; GO:0043233; GO:0044424; GO:0043226; GO:0043231; GO:0044422; GO:0031974; GO:0005622; GO:0044464; GO:0005575; GO:0043227; GO:0005623 [GO:0005737]; GO:0044424; GO:0005622; GO:0044464; GO:0005575; GO:0005623 [GO:0007095]; GO:0031572; GO:0044773; GO:0044818; GO:0000077; GO:0044774; GO:0007093; GO:0010972; GO:0006974; GO:0031570; GO:0000075; GO:0045930; GO:1903047; GO:0000086; GO:0010389; GO:1901991; GO:1902750; GO:0033554; GO:0009987; GO:0045786; GO:0000278; GO:0007346; GO:0022402; GO:0044772; GO:0044839; GO:1901990; GO:1902749; GO:1901988; GO:0006950; GO:0051716; GO:0008150; GO:0007049; GO:0048523; GO:0051726; GO:0044770; GO:1901987; GO:0010948; GO:0050896; GO:0048519; GO:0050794; GO:0010564; GO:0050789; GO:0065007 [GO:0007279]; GO:0003006; GO:0007277; GO:0007349; GO:0022414; GO:0032502; GO:0007276; GO:0022412; GO:0048468; GO:0007275; GO:0048646; GO:0000003; GO:0008150; GO:0019953; GO:0048609; GO:0009987; GO:0032504; GO:0030154; GO:0048856; GO:0048869; GO:0032501; GO:0009653; GO:0044703; GO:0051704 [GO:0010494]; GO:0036464; GO:0035770; GO:0044444; GO:0030529; GO:0043232; GO:0005737; GO:0044424; GO:1990904; GO:0043228; GO:0043229; GO:0005622; GO:0044464; GO:0032991; GO:0043226; GO:0005575; GO:0005623 [GO:0010501]; GO:0016070; GO:0044260; GO:0090304; GO:0043170; GO:0044237; GO:0006139; GO:0071704; GO:0008152; GO:0009987; GO:0006725; GO:0034641; GO:0044238; GO:0046483; GO:1901360; GO:0008150; GO:0006807 [GO:0010906]; GO:0006006; GO:0010675; GO:0019318; GO:0006109; GO:0031323; GO:0044262; GO:0005996; GO:0005975; GO:0080090; GO:0019222; GO:0044237; GO:0050794; GO:0044281; GO:0044238; GO:0071704; GO:0008152; GO:0050789; GO:0009987; GO:0008150; GO:0065007 [GO:0016787]; GO:0003824; GO:0003674 [GO:0030707]; GO:0002066; GO:0003006; GO:0022412; GO:0048477; GO:0002064; GO:0002065; GO:0022414; GO:0032502; GO:0009987; GO:0032504; GO:0007281; GO:0007292; GO:0030855; GO:0048468; GO:0000003; GO:0008150; GO:0032501; GO:0007276; GO:0030154; GO:0060429; GO:0048856; GO:0048869; GO:0019953; GO:0048609; GO:0009888; GO:0044703; GO:0051704 [GO:0033962]; GO:0022618; GO:0070925; GO:0022613; GO:0034622; GO:0071826; GO:0006996; GO:0022607; GO:0044085; GO:0065003; GO:0043933; GO:0016043; GO:0071840; GO:0009987; GO:0008150 [GO:0035195]; GO:0017148; GO:0035194; GO:0006412; GO:0006417; GO:0010629; GO:0032269; GO:0034249; GO:2000113; GO:0016441; GO:0031047; GO:0010467; GO:0034645; GO:0043043; GO:0044267; GO:0010608; GO:0032268; GO:0034248; GO:2000112; GO:0010468; GO:0010605; GO:0031324; GO:0051248; GO:0043603; GO:0051172; GO:0010558; GO:0031327; GO:0016458; GO:0040029; GO:0043170; GO:0009059; GO:0044249; GO:0044260; GO:0006518; GO:0043604; GO:1901566; GO:0019538; GO:0031323; GO:0051246; GO:0051171; GO:0010556; GO:0031326; GO:0060255; GO:0009892; GO:0044237; GO:0048523; GO:0034641; GO:0006807; GO:0009890; GO:0009987; GO:0071704; GO:1901576; GO:0009058; GO:1901564; GO:0044271; GO:0044238; GO:0019222; GO:0050794; GO:0080090; GO:0009889; GO:0008152; GO:0048519; GO:0008150; GO:0050789; GO:0065007 [GO:0043186]; GO:0036464; GO:0060293; GO:0035770; GO:0044444; GO:0045495; GO:0030529; GO:0043232; GO:0005737; GO:0044424; GO:1990904; GO:0043228; GO:0043229; GO:0005622; GO:0044464; GO:0032991; GO:0043226; GO:0005575; GO:0005623 [GO:0046959]; GO:0046958; GO:0007612; GO:0007611; GO:0007610; GO:0050890; GO:0008150; GO:0050877; GO:0003008; GO:0032501 [GO:0050688]; GO:0002697; GO:0002831; GO:0031347; GO:0032101; GO:0043900; GO:0051607; GO:0002252; GO:0002682; GO:0009607; GO:0048583; GO:0006952; GO:0080134; GO:0009605; GO:0050789; GO:0051704; GO:0009615; GO:0098542; GO:0002376; GO:0050896; GO:0006950; GO:0008150; GO:0065007; GO:0051707; GO:0043207 [GO:0090328]; GO:0008355; GO:0031644; GO:0048583; GO:0050795; GO:0008306; GO:0042048; GO:0044057; GO:0050877; GO:0050789; GO:0050896; GO:0007610; GO:0007612; GO:0007635; GO:0003008; GO:0051239; GO:0008150; GO:0065007; GO:0007611; GO:0042221; GO:0032501; GO:0050890	FBgn0004419	me31B	2L	Peak Found	High
High	Master Protein	A4V2K7	D1 chromosomal protein, isoform C OS=Drosophila melanogaster OX=7227 GN=D1 PE=1 SV=1	MEEVAVKKRGRPSKASVGGKSSTAAVAAISPGIKKRGRPAKNKGSSGGGGQRGRPPKASKIQNDEDPEDEGEEDGDGDGSGAELANNSSPSPTKGRGRPKSSGGAGSGSGDSVKTPGSAKKRKAGRPKKHQPSDSENEDDQDEDDDGNSSIEERRPVGRPSAGSVNLNISRTGRGLGRPKKRAVESNGDGEPQVPKKRGRPPQNKSGSGGSTGYVPTGRPRGRPKANAAPVEKHEDNDDDQDDENSGEEEHSSPEKTVVAPKKRGRPSLAAGKVSKEETTKPRSRPAKNIDDDADDADSADQGQHNSKKESNDEDRAVDGTPTKGDGLKWNSDGENDANDGYVSDNYNDSESVAA	372119	958445	2.57564	1.36493	0.0841304	355	37	6.64	42.81	4	[GO:0000786]; GO:0000785; GO:0032993; GO:0044427; GO:0044815; GO:0032991; GO:0005694; GO:0044446; GO:0005575; GO:0043232; GO:0043229; GO:0044422; GO:0044424; GO:0043228; GO:0043226; GO:0005622; GO:0044464; GO:0005623 [GO:0000792]; GO:0000785; GO:0044427; GO:0005694; GO:0044446; GO:0043232; GO:0043229; GO:0044422; GO:0044424; GO:0043228; GO:0043226; GO:0005575; GO:0005622; GO:0044464; GO:0005623 [GO:0003677]; GO:0003676; GO:0097159; GO:1901363; GO:0005488; GO:0003674 [GO:0003680]; GO:1990837; GO:0003690; GO:0043565; GO:0003677; GO:0003676; GO:0097159; GO:1901363; GO:0005488; GO:0003674 [GO:0003696]; GO:1990837; GO:0003690; GO:0043565; GO:0003677; GO:0003676; GO:0097159; GO:1901363; GO:0005488; GO:0003674 [GO:0005634]; GO:0043231; GO:0043227; GO:0043229; GO:0043226; GO:0044424; GO:0005575; GO:0005622; GO:0044464; GO:0005623 [GO:0005694]; GO:0043232; GO:0043228; GO:0043229; GO:0043226; GO:0044424; GO:0005575; GO:0005622; GO:0044464; GO:0005623 [GO:0005700]; GO:0005694; GO:0043232; GO:0043228; GO:0043229; GO:0043226; GO:0044424; GO:0005575; GO:0005622; GO:0044464; GO:0005623 [GO:0005737]; GO:0044424; GO:0005622; GO:0044464; GO:0005575; GO:0005623	FBgn0000412	D1	3R	High	High
High	None	Q7M3K1	Tubulin beta-1 chain (Fragment) OS=Drosophila melanogaster OX=7227 PE=3 SV=1	MREIVHIQAGQCGNQIGAKVSDTVVEPYNATLSVHQLVENTDETYCIDNEALYDICFRTLKLTTPTYGDLNHLVSLTMSGVTTCLRFPGQLNADLRKLAVNMVPFPRLHFFMPGFAPLTSRGSQQYRALTVPELTQQMFDAKNMMAACDPRHGRYLTVAAIFR	2.64316e+06	6.80952e+06	2.57628	1.36529	0.191812	163	18.3	7.39	155.19	9	[GO:0000166]; GO:0036094; GO:1901265; GO:0005488; GO:0097159; GO:1901363; GO:0003674 [GO:0003924]; GO:0017111; GO:0016462; GO:0016818; GO:0016817; GO:0016787; GO:0003824; GO:0003674 [GO:0005200]; GO:0005198; GO:0003674 [GO:0005525]; GO:0032550; GO:0032561; GO:0035639; GO:0001883; GO:0032549; GO:0019001; GO:0032555; GO:0043168; GO:1901265; GO:0001882; GO:0017076; GO:0032553; GO:0043167; GO:0097159; GO:1901363; GO:0036094; GO:0097367; GO:0000166; GO:0005488; GO:0003674 [GO:0005737]; GO:0044424; GO:0005622; GO:0044464; GO:0005575; GO:0005623 [GO:0005856]; GO:0043232; GO:0043228; GO:0043229; GO:0043226; GO:0044424; GO:0005575; GO:0005622; GO:0044464; GO:0005623 [GO:0005874]; GO:0015630; GO:0099513; GO:0005856; GO:0044430; GO:0099512; GO:0043232; GO:0044446; GO:0099081; GO:0043228; GO:0043229; GO:0044422; GO:0044424; GO:0099080; GO:0043226; GO:0005575; GO:0005622; GO:0044464; GO:0005623 [GO:0007010]; GO:0006996; GO:0016043; GO:0009987; GO:0071840; GO:0008150 [GO:0007017]; GO:0009987; GO:0008150				High	High
High	None	Q9NH72	Rasputin OS=Drosophila melanogaster OX=7227 GN=rin PE=2 SV=1	MVMDATQSQQPSPQSVGREFVRQYYTLLNKAPNHLHRFYNHNSSYIHGESKLVVGQREIHNRIQQLNFNDCHAKISQVDAQATLGNGVVVQVTGELSNDGQPMRRFTQTFVLAAQSPKKYYVHNDIFRYQDLYIEDEQDGESRSENDEEHDVQVVGGTVDQAVQVAGDVVAQQPQQQQAPPQPQAQVVVPQQVAPVAAGGAAPQQIFYPLPAGAAAGRPVAVLPPAPQAAAVPLPAQFTVPPPQPIQNGVVSHEELQQQQVLVPPSVSPLVQQQQPTGTPVLPIVPVPSAGFQQSPLVAPQLIQQQQQQQPAQLPPQQQQQQQPIQQQQPLQQQQQPLAEPEEVEVAPRQQKPPTPVEDFKTIHEQQQQEKYEAAKQQQNEPKTYANLFKSTSSSPSGFVNAALQQQQQLQQQQQQQQSISSNTYNSSSATSGGGNGSQVSYSTTASSYNNSNGNSRLDNGGPLPQRNNSIRNNKGDFEQRRSSNTQQFGDNQQLFLGNIPHHASEDDLREIFSRFGNVLELRILSKAGNKVPPGMRSPLNYGFITYDDPEAVQKCLANCPLYFPENSPDGQKLNVEEKKPRVRNDMVPRQQIGGNNLNNNMGRLGGNNGPQSRPMGNNNGSGGGMMRNNAVGNNLRQGGGGGNGAPRLGGGGGFGQRQDNRTGGGNNQSNGPLRGAGNGQSGGGNYGRR	752669	1.93914e+06	2.57636	1.36533	0.193347	690	74.9	7.37	60.67	12	[GO:0000398]; GO:0000377; GO:0006397; GO:0000375; GO:0006396; GO:0016071; GO:0008380; GO:0010467; GO:0016070; GO:0043170; GO:0044260; GO:0090304; GO:0071704; GO:0044237; GO:0006139; GO:0008152; GO:0009987; GO:0006725; GO:0034641; GO:0044238; GO:0046483; GO:1901360; GO:0008150; GO:0006807 [GO:0001752]; GO:0001751; GO:0042706; GO:0001745; GO:0001754; GO:0046552; GO:0048592; GO:0048749; GO:0046530; GO:0048663; GO:0001654; GO:0090596; GO:0030182; GO:0045165; GO:0007423; GO:0009887; GO:0030154; GO:0048699; GO:0048869; GO:0048513; GO:0009653; GO:0022008; GO:0009987; GO:0032502; GO:0048731; GO:0048856; GO:0007399; GO:0008150; GO:0007275; GO:0032501 [GO:0003676]; GO:0097159; GO:1901363; GO:0005488; GO:0003674 [GO:0003723]; GO:0003676; GO:0097159; GO:1901363; GO:0005488; GO:0003674 [GO:0003729]; GO:0003723; GO:0003676; GO:0097159; GO:1901363; GO:0005488; GO:0003674 [GO:0005515]; GO:0005488; GO:0003674 [GO:0005622]; GO:0044464; GO:0005575; GO:0005623 [GO:0005737]; GO:0044424; GO:0005622; GO:0044464; GO:0005575; GO:0005623 [GO:0005829]; GO:0044444; GO:0005737; GO:0044424; GO:0005622; GO:0044464; GO:0005575; GO:0005623 [GO:0006810]; GO:0051234; GO:0051179; GO:0008150 [GO:0007265]; GO:0007264; GO:0035556; GO:0007165; GO:0007154; GO:0009987; GO:0023052; GO:0050794; GO:0051716; GO:0008150; GO:0050789; GO:0050896; GO:0065007 [GO:0008069]; GO:0003006; GO:0009950; GO:0016334; GO:0022412; GO:0030707; GO:0022414; GO:0032502; GO:0009798; GO:0009953; GO:0007163; GO:0016333; GO:0009987; GO:0032504; GO:0002066; GO:0048477; GO:0000003; GO:0008150; GO:0007389; GO:0003002; GO:0002009; GO:0032501; GO:0002064; GO:0002065; GO:0007281; GO:0007292; GO:0007275; GO:0048729; GO:0060429; GO:0030855; GO:0048468; GO:0007276; GO:0048856; GO:0009653; GO:0009888; GO:0030154; GO:0048869; GO:0019953; GO:0048609; GO:0044703; GO:0051704 [GO:0010628]; GO:0010467; GO:0010468; GO:0010604; GO:0043170; GO:0060255; GO:0009893; GO:0071704; GO:0019222; GO:0008152; GO:0048518; GO:0050789; GO:0008150; GO:0065007 [GO:0016318]; GO:0007389; GO:0042067; GO:0007275; GO:0032501; GO:0001736; GO:0001745; GO:0007163; GO:0048856; GO:0008150; GO:0001738; GO:0007164; GO:0048592; GO:0048749; GO:0009987; GO:0032502; GO:0002009; GO:0009653; GO:0001654; GO:0090596; GO:0048729; GO:0060429; GO:0007423; GO:0009887; GO:0009888; GO:0048513; GO:0048731 [GO:0030529]; GO:0044424; GO:1990904; GO:0005622; GO:0044464; GO:0032991; GO:0005575; GO:0005623 [GO:0045571]; GO:0007446; GO:0045570; GO:0046621; GO:0007444; GO:0035265; GO:0046620; GO:2000026; GO:0048640; GO:0051241; GO:0035295; GO:0048513; GO:0060429; GO:0032501; GO:0048589; GO:0048638; GO:0051239; GO:0007275; GO:0050793; GO:0045926; GO:0051093; GO:0048519; GO:0048856; GO:0048731; GO:0009888; GO:0008150; GO:0032502; GO:0040007; GO:0040008; GO:0050789; GO:0065007 [GO:0071011]; GO:0005681; GO:0030529; GO:0044428; GO:0044424; GO:1990904; GO:0005634; GO:0044446; GO:0005622; GO:0044464; GO:0032991; GO:0043231; GO:0043229; GO:0044422; GO:0005575; GO:0005623; GO:0043227; GO:0043226 [GO:0071013]; GO:0005681; GO:1902494; GO:0030529; GO:0044428; GO:0032991; GO:0044424; GO:1990904; GO:0005634; GO:0044446; GO:0005575; GO:0005622; GO:0044464; GO:0043231; GO:0043229; GO:0044422; GO:0005623; GO:0043227; GO:0043226	FBgn0015778			High	High
High	Master Protein Candidate	B3DMV6	IP20524p (Fragment) OS=Drosophila melanogaster OX=7227 GN=CG34040-RA PE=2 SV=1	SNFNCSKLLVALVLTSSYVLASEKCIYCRDINCQRSSYDADEQCSEKLDACVSVFKAGVIQAQGCLESLEDDWREKCEDKDKGNEIDCEICVTERCNNVAAKRTSCIQCNNTEDAQCAESPGLLTAVQCPIARSGRSFCYASLVGDDLKRGCSLTLSDQVKCLADPNCHLCDPLEQPHCNDQIVRADDSPTTTQEPTESTSSSTESTPSSTMTTESSSSSPESSTTSSTTNSPETTQSTTEPSTTEEVPTTTDKPNSAFGLHASVLLIFAQLALCFYKPL	48394.5	124743	2.57762	1.36604	0.380383	280	30.2	4.55	2.51	1		FBgn0054040		2R	Peak Found	High
High	Master Protein	Q2PE19	Uncharacterized protein OS=Drosophila melanogaster OX=7227 GN=CG34040 PE=4 SV=1	MSNFNCSKLLVALVLTSSYVLASEKCIYCRDINCQRSSYDADEQCSEKLDACVSVFKAGVIQAQGCLESLEDDWREKCEDKDKGNEIDCEICVTERCNNVAAKRTSCIQCNNTEDAQCAESPGLLTAVQCPIARSGRSFCYASLVGDDLKRGCSLTLSDQVKCLADPNCHLCDPLEQPHCNDQIVRADDSPTTTQEPTESTSSSTESTPSSTMTTESSSSSPESSTTSSTTNSPETTQSTTEPSTTEEVPTTTDKPNSAFGLHASVLLIFAQLALCFYKPL	48394.5	124743	2.57762	1.36604	0.380383	281	30.3	4.55	2.51	1	[GO:0003674] [GO:0005575] [GO:0008150]	FBgn0054040	CG34040	2R	Peak Found	High
Medium	None	Q95RH0	LD30157p OS=Drosophila melanogaster OX=7227 GN=msk PE=2 SV=1	MVAVIQDVIFPIMSFTDSDQELWESDPYEYIRLKFDIFEDYATPVPAAQSLLHSMCKKRKGILPKAMATIMQIITSPNADNKQKDGALHMIGTLADVLLKKASYRDQVESMLTTYVFPEFQNPAGHMRARACWVLHYFCDVQIKNPQVLAEIMRLTTNALLTDKELPVKVEAAIGLQMFISSQDEAPQYVEAQIKEITKELLTIIRETENEDLTNVMQKIVCTFTEQLLPVATEICQHLATTFSQVLESEEGSDEKAITAMSLLNTIETLLSVMEEHPDVLLNLHPIVINVVGHIFQHNITDFYEETFSLVYDLTAKAISPEMWQMLELIYQVFKKDGIDYFIDIMPALHNYVTVDTPAFLSNPNRLLAILDMCKTMLTSSPGEDPECHAAKLMEVIILQCKGQIDSVIHMFVELALSRLTREVQSSELRTMCLQVVIAALYYNPQLLLSILDKMSQQNNDSISAHFIKQWLHDTDCFLGIHDRKLCVLGLCTLISLGEAKPQVLSEVAGKIVPALILLFDGLKRAYESRAQEEEEDEEEEDGDDCEEALSSDEDDMDEMAPDYLDKLAEFAKTKGNESGFEVKAEIKDDDADSDGDAEESVGDLNETGLESFTTPIDDEENESAIDEYWTFKEVITALSAQDQAWYALLTSNLTPEQAKALQEVVVTADQRKAAKESKLIEKQGGFAFPQTAVPTSFKFGS	78659.1	203083	2.58181	1.36838	0.0493001	702	78.9	4.55	2.32	1	[GO:0000189]; GO:0000165; GO:0006606; GO:0023014; GO:0035556; GO:0006886; GO:0017038; GO:0034504; GO:0051170; GO:0072594; GO:0006468; GO:0007165; GO:0015031; GO:0034613; GO:0046907; GO:0033365; GO:0006913; GO:0045184; GO:0006464; GO:0016310; GO:0007154; GO:0009987; GO:0023052; GO:0050794; GO:0051716; GO:0015833; GO:0008104; GO:0070727; GO:0006810; GO:0051641; GO:0051649; GO:0051169; GO:0051234; GO:0036211; GO:0044267; GO:0006796; GO:0008150; GO:0050789; GO:0050896; GO:0042886; GO:0071702; GO:0033036; GO:0051179; GO:0019538; GO:0043412; GO:0044260; GO:0006793; GO:0065007; GO:0071705; GO:0043170; GO:0044238; GO:1901564; GO:0044237; GO:0071704; GO:0008152; GO:0006807 [GO:0005488]; GO:0003674 [GO:0005515]; GO:0005488; GO:0003674 [GO:0005634]; GO:0043231; GO:0043227; GO:0043229; GO:0043226; GO:0044424; GO:0005575; GO:0005622; GO:0044464; GO:0005623 [GO:0005654]; GO:0031981; GO:0044428; GO:0070013; GO:0005634; GO:0044446; GO:0043229; GO:0043233; GO:0044424; GO:0043231; GO:0044422; GO:0043226; GO:0031974; GO:0005622; GO:0044464; GO:0043227; GO:0005575; GO:0005623 [GO:0005737]; GO:0044424; GO:0005622; GO:0044464; GO:0005575; GO:0005623 [GO:0005829]; GO:0044444; GO:0005737; GO:0044424; GO:0005622; GO:0044464; GO:0005575; GO:0005623 [GO:0005938]; GO:0071944; GO:0099568; GO:0044464; GO:0005737; GO:0044444; GO:0005575; GO:0005623; GO:0044424; GO:0005622 [GO:0006606]; GO:0006886; GO:0017038; GO:0034504; GO:0051170; GO:0072594; GO:0015031; GO:0034613; GO:0046907; GO:0033365; GO:0006913; GO:0045184; GO:0015833; GO:0008104; GO:0070727; GO:0006810; GO:0051641; GO:0051649; GO:0051169; GO:0051234; GO:0042886; GO:0071702; GO:0033036; GO:0051179; GO:0071705; GO:0008150 [GO:0006608]; GO:0071167; GO:0006404; GO:0006606; GO:0071166; GO:0050658; GO:0051170; GO:0006886; GO:0017038; GO:0034504; GO:0072594; GO:0051641; GO:0050657; GO:0051236; GO:0006913; GO:0015031; GO:0034613; GO:0046907; GO:0033365; GO:0045184; GO:0051179; GO:0015931; GO:0006403; GO:0051234; GO:0051169; GO:0015833; GO:0008104; GO:0070727; GO:0006810; GO:0051649; GO:0008150; GO:0071702; GO:0071705; GO:0033036; GO:0042886 [GO:0006886]; GO:0015031; GO:0034613; GO:0046907; GO:0015833; GO:0045184; GO:0008104; GO:0070727; GO:0006810; GO:0051641; GO:0051649; GO:0042886; GO:0071702; GO:0051234; GO:0033036; GO:0051179; GO:0071705; GO:0008150 [GO:0007169]; GO:0007167; GO:0007166; GO:0007165; GO:0007154; GO:0009987; GO:0023052; GO:0050794; GO:0051716; GO:0008150; GO:0050789; GO:0050896; GO:0065007 [GO:0007173]; GO:0038127; GO:0007169; GO:0007167; GO:0007166; GO:0007165; GO:0007154; GO:0009987; GO:0023052; GO:0050794; GO:0051716; GO:0008150; GO:0050789; GO:0050896; GO:0065007 [GO:0007474]; GO:0003002; GO:0007476; GO:0007389; GO:0007472; GO:0035114; GO:0035120; GO:0007275; GO:0032501; GO:0007560; GO:0035220; GO:0035107; GO:0048737; GO:0009886; GO:0048856; GO:0008150; GO:0007444; GO:0007552; GO:0048563; GO:0048707; GO:0060562; GO:0009653; GO:0048736; GO:0009791; GO:0032502; GO:0035295; GO:0048513; GO:0060429; GO:0009887; GO:0048569; GO:0002165; GO:0002009; GO:0035239; GO:0048731; GO:0009888; GO:0048729 [GO:0007476]; GO:0007472; GO:0035114; GO:0035120; GO:0007560; GO:0035220; GO:0035107; GO:0048737; GO:0009886; GO:0007444; GO:0007552; GO:0048563; GO:0048707; GO:0060562; GO:0009653; GO:0048736; GO:0009791; GO:0035295; GO:0048513; GO:0060429; GO:0007275; GO:0009887; GO:0048569; GO:0002165; GO:0002009; GO:0035239; GO:0032502; GO:0048856; GO:0032501; GO:0048731; GO:0009888; GO:0048729; GO:0008150 [GO:0008283]; GO:0008150 [GO:0008586]; GO:0007476; GO:0009886; GO:0007472; GO:0035114; GO:0035120; GO:0009653; GO:0009791; GO:0007560; GO:0035220; GO:0035107; GO:0048737; GO:0032502; GO:0048856; GO:0007275; GO:0032501; GO:0007444; GO:0007552; GO:0048563; GO:0048707; GO:0060562; GO:0048736; GO:0008150; GO:0035295; GO:0048513; GO:0060429; GO:0009887; GO:0048569; GO:0002165; GO:0002009; GO:0035239; GO:0048731; GO:0009888; GO:0048729 [GO:0015030]; GO:0016604; GO:0044451; GO:0005654; GO:0044428; GO:0031981; GO:0005634; GO:0044446; GO:0070013; GO:0043231; GO:0043229; GO:0044422; GO:0044424; GO:0043233; GO:0043227; GO:0043226; GO:0005575; GO:0005622; GO:0044464; GO:0031974; GO:0005623 [GO:0016203]; GO:0032501; GO:0060538; GO:0008150; GO:0007517; GO:0048513; GO:0061061; GO:0048731; GO:0048856; GO:0007275; GO:0032502 [GO:0016318]; GO:0007389; GO:0042067; GO:0007275; GO:0032501; GO:0001736; GO:0001745; GO:0007163; GO:0048856; GO:0008150; GO:0001738; GO:0007164; GO:0048592; GO:0048749; GO:0009987; GO:0032502; GO:0002009; GO:0009653; GO:0001654; GO:0090596; GO:0048729; GO:0060429; GO:0007423; GO:0009887; GO:0009888; GO:0048513; GO:0048731 [GO:0030576]; GO:0030575; GO:0006997; GO:0006996; GO:0016043; GO:0009987; GO:0071840; GO:0008150 [GO:0030619]; GO:0017069; GO:0003723; GO:0003676; GO:0097159; GO:1901363; GO:0005488; GO:0003674 [GO:0030620]; GO:0017069; GO:0003723; GO:0003676; GO:0097159; GO:1901363; GO:0005488; GO:0003674 [GO:0030621]; GO:0017069; GO:0003723; GO:0003676; GO:0097159; GO:1901363; GO:0005488; GO:0003674 [GO:0035311]; GO:0035309; GO:0060573; GO:0003002; GO:0035220; GO:0001708; GO:0060581; GO:0007389; GO:0007444; GO:0045165; GO:0048869; GO:0007275; GO:0032501; GO:0035295; GO:0048513; GO:0060429; GO:0030154; GO:0009987; GO:0032502; GO:0048856; GO:0008150; GO:0048731; GO:0009888 [GO:0042052]; GO:0006996; GO:0042051; GO:0016043; GO:0001751; GO:0042462; GO:0009987; GO:0071840; GO:0001745; GO:0001754; GO:0042461; GO:0008150; GO:0048592; GO:0048749; GO:0046530; GO:0048666; GO:0001654; GO:0090596; GO:0030182; GO:0048468; GO:0007423; GO:0009887; GO:0030154; GO:0048699; GO:0048856; GO:0048869; GO:0048513; GO:0009653; GO:0022008; GO:0032502; GO:0048731; GO:0007399; GO:0007275; GO:0032501 [GO:0042675]; GO:0001745; GO:0030154; GO:0048592; GO:0048749; GO:0048869; GO:0001654; GO:0090596; GO:0009987; GO:0032502; GO:0007423; GO:0009887; GO:0008150; GO:0048513; GO:0009653; GO:0048731; GO:0048856; GO:0007275; GO:0032501 [GO:0043524]; GO:0043066; GO:0043523; GO:0051402; GO:1901215; GO:0006915; GO:0042981; GO:0043069; GO:1901214; GO:0070997; GO:0060548; GO:0012501; GO:0043067; GO:0010941; GO:0008219; GO:0048523; GO:0050794; GO:0009987; GO:0048519; GO:0050789; GO:0008150; GO:0065007 [GO:0045465]; GO:0001751; GO:0001745; GO:0001754; GO:0048592; GO:0048749; GO:0046530; GO:0001654; GO:0090596; GO:0030182; GO:0007423; GO:0009887; GO:0030154; GO:0048699; GO:0048513; GO:0009653; GO:0048869; GO:0022008; GO:0048731; GO:0048856; GO:0032502; GO:0009987; GO:0007399; GO:0007275; GO:0008150; GO:0032501 [GO:0046331]; GO:0045168; GO:0007267; GO:0045165; GO:0007154; GO:0023052; GO:0030154; GO:0048869; GO:0009987; GO:0008150; GO:0032502 [GO:0048471]; GO:0044444; GO:0005737; GO:0044424; GO:0005622; GO:0044464; GO:0005575; GO:0005623 [GO:0048749]; GO:0001654; GO:0007423; GO:0048513; GO:0048731; GO:0048856; GO:0007275; GO:0032502; GO:0032501; GO:0008150	FBgn0026252		3L	Peak Found	High
High	Master Protein	P29310	14-3-3 protein zeta OS=Drosophila melanogaster OX=7227 GN=14-3-3zeta PE=1 SV=1	MSTVDKEELVQKAKLAEQSERYDDMAQAMKSVTETGVELSNEERNLLSVAYKNVVGARRSSWRVISSIEQKTEASARKQQLAREYRERVEKELREICYEVLGLLDKYLIPKASNPESKVFYLKMKGDYYRYLAEVATGDARNTVVDDSQTAYQDAFDISKGKMQPTHPIRLGLALNFSVFYYEILNSPDKACQLAKQAFDDAIAELDTLNEDSYKDSTLIMQLLRDNLTLWTSDTQGDEAEPQEGGDN	4.42199e+06	1.14699e+07	2.59383	1.37508	0.142001	248	28.2	4.88	193.35	15	[GO:0005515]; GO:0005488; GO:0003674 [GO:0005634]; GO:0043231; GO:0043227; GO:0043229; GO:0043226; GO:0044424; GO:0005575; GO:0005622; GO:0044464; GO:0005623 [GO:0005737]; GO:0044424; GO:0005622; GO:0044464; GO:0005575; GO:0005623 [GO:0005768]; GO:0012505; GO:0031410; GO:0044464; GO:0044444; GO:0097708; GO:0005575; GO:0005623; GO:0005737; GO:0044424; GO:0031982; GO:0043229; GO:0005622; GO:0043227; GO:0043226 [GO:0005769]; GO:0005768; GO:0012505; GO:0031410; GO:0044464; GO:0044444; GO:0097708; GO:0005575; GO:0005623; GO:0005737; GO:0044424; GO:0031982; GO:0043229; GO:0005622; GO:0043227; GO:0043226 [GO:0005829]; GO:0044444; GO:0005737; GO:0044424; GO:0005622; GO:0044464; GO:0005575; GO:0005623 [GO:0005886]; GO:0016020; GO:0044464; GO:0071944; GO:0005575; GO:0005623 [GO:0006457]; GO:0009987; GO:0008150 [GO:0007059]; GO:0009987; GO:0008150 [GO:0007275]; GO:0032501; GO:0048856; GO:0008150; GO:0032502 [GO:0007294]; GO:0003006; GO:0022412; GO:0030706; GO:0030716; GO:0022414; GO:0032502; GO:0009987; GO:0032504; GO:0007293; GO:0009994; GO:0001709; GO:0000003; GO:0008150; GO:0032501; GO:0048477; GO:0048646; GO:0030154; GO:0045165; GO:0048869; GO:0007281; GO:0007292; GO:0009653; GO:0007276; GO:0048468; GO:0048856; GO:0019953; GO:0048609; GO:0044703; GO:0051704 [GO:0007399]; GO:0048731; GO:0007275; GO:0048856; GO:0032501; GO:0032502; GO:0008150 [GO:0007611]; GO:0007610; GO:0050890; GO:0008150; GO:0050877; GO:0003008; GO:0032501 [GO:0008103]; GO:0007017; GO:0007309; GO:0016325; GO:0022412; GO:0009987; GO:0003006; GO:0007308; GO:0009798; GO:0030951; GO:0022414; GO:0032504; GO:0008150; GO:0032502; GO:0048469; GO:0048599; GO:0007389; GO:0000226; GO:0030952; GO:0000003; GO:0032501; GO:0021700; GO:0048468; GO:0048869; GO:0007281; GO:0009994; GO:0007275; GO:0007010; GO:0007163; GO:0030154; GO:0048856; GO:0007276; GO:0048477; GO:0006996; GO:0019953; GO:0048609; GO:0007292; GO:0016043; GO:0044703; GO:0071840; GO:0051704 [GO:0008355]; GO:0008306; GO:0042048; GO:0007612; GO:0007635; GO:0007611; GO:0007610; GO:0042221; GO:0050890; GO:0008150; GO:0050896; GO:0050877; GO:0003008; GO:0032501 [GO:0008426]; GO:0030291; GO:0004860; GO:0019210; GO:0019887; GO:0004857; GO:0019207; GO:0030234; GO:0098772; GO:0003674 [GO:0010906]; GO:0006006; GO:0010675; GO:0019318; GO:0006109; GO:0031323; GO:0044262; GO:0005996; GO:0005975; GO:0080090; GO:0019222; GO:0044237; GO:0050794; GO:0044281; GO:0044238; GO:0071704; GO:0008152; GO:0050789; GO:0009987; GO:0008150; GO:0065007 [GO:0019904]; GO:0005515; GO:0005488; GO:0003674 [GO:0030154]; GO:0048869; GO:0009987; GO:0032502; GO:0008150 [GO:0031965]; GO:0005635; GO:0031090; GO:0044428; GO:0012505; GO:0031967; GO:0016020; GO:0043227; GO:0044422; GO:0005634; GO:0044446; GO:0044464; GO:0031975; GO:0005575; GO:0043226; GO:0043231; GO:0043229; GO:0044424; GO:0005623; GO:0005622 [GO:0040040]; GO:0007610; GO:0009266; GO:0008150; GO:0009628; GO:0050896 [GO:0042803]; GO:0042802; GO:0046983; GO:0005515; GO:0005488; GO:0003674 [GO:0045172]; GO:0045171; GO:0044421; GO:0005575; GO:0005576 [GO:0045448]; GO:0000278; GO:0009790; GO:0007049; GO:0007275; GO:0009987; GO:0032501; GO:0048856; GO:0008150; GO:0032502 [GO:0046579]; GO:0007265; GO:0046578; GO:0051057; GO:0007264; GO:0051056; GO:1902533; GO:0035556; GO:1902531; GO:0009967; GO:0007165; GO:0009966; GO:0010647; GO:0023056; GO:0048584; GO:0007154; GO:0009987; GO:0023052; GO:0050794; GO:0051716; GO:0010646; GO:0023051; GO:0048583; GO:0048522; GO:0048518; GO:0050896; GO:0008150; GO:0050789; GO:0065007 [GO:0046982]; GO:0046983; GO:0005515; GO:0005488; GO:0003674 [GO:0050821]; GO:0031647; GO:0065008; GO:0065007; GO:0008150 [GO:0070374]; GO:0043410; GO:0070371; GO:0070372; GO:0000165; GO:0001934; GO:0043408; GO:1902533; GO:0023014; GO:0035556; GO:0001932; GO:0006468; GO:0031401; GO:0042327; GO:1902531; GO:0009967; GO:0007165; GO:0031399; GO:0042325; GO:0006464; GO:0016310; GO:0032270; GO:0045937; GO:0009966; GO:0010647; GO:0023056; GO:0048584; GO:0007154; GO:0009987; GO:0023052; GO:0050794; GO:0051716; GO:0032268; GO:0019220; GO:0036211; GO:0044267; GO:0006796; GO:0031325; GO:0051247; GO:0010562; GO:0010646; GO:0023051; GO:0048583; GO:0048522; GO:0048518; GO:0050896; GO:0008150; GO:0050789; GO:0031323; GO:0051246; GO:0051174; GO:0019538; GO:0043412; GO:0044260; GO:0006793; GO:0009893; GO:0044237; GO:0010604; GO:0051173; GO:0065007; GO:0019222; GO:0051171; GO:0060255; GO:0080090; GO:0043170; GO:0044238; GO:1901564; GO:0008152; GO:0006807; GO:0071704 [GO:0071901]; GO:0006469; GO:0071900; GO:0001933; GO:0033673; GO:0045859; GO:0001932; GO:0006468; GO:0031400; GO:0042326; GO:0043549; GO:0051348; GO:0031399; GO:0042325; GO:0006464; GO:0016310; GO:0032269; GO:0045936; GO:0051338; GO:0043086; GO:0032268; GO:0019220; GO:0036211; GO:0044267; GO:0006796; GO:0031324; GO:0051248; GO:0010563; GO:0050790; GO:0044092; GO:0031323; GO:0051246; GO:0051174; GO:0019538; GO:0043412; GO:0044260; GO:0006793; GO:0009892; GO:0044237; GO:0048523; GO:0010605; GO:0051172; GO:0065009; GO:0019222; GO:0050794; GO:0051171; GO:0060255; GO:0080090; GO:0043170; GO:0044238; GO:1901564; GO:0008152; GO:0048519; GO:0009987; GO:0006807; GO:0065007; GO:0050789; GO:0071704; GO:0008150	FBgn0004907	14-3-3zeta	2R	High	High
High	Master Protein	Q9W1C9	Ejaculatory bulb-specific protein 3 OS=Drosophila melanogaster OX=7227 GN=EbpIII PE=2 SV=2	MKMILALVVLGLVLVAAEDKYTTKYDNIDVDEILKSDRLFGNYFKCLVDNGKCTPEGRELKKSLPDALKTECSKCSEKQRQNTDKVIRYIIENKPEEWKQLQAKYDPDEIYIKRYRATAEASGIKV	152870	396535	2.59394	1.37515	0.266408	126	14.5	8.1	11.5	2	[GO:0005576]; GO:0005575 [GO:0007552]; GO:0007275; GO:0032501; GO:0048856; GO:0008150; GO:0032502 [GO:0007610]; GO:0008150 [GO:0009615]; GO:0051707; GO:0043207; GO:0051704; GO:0009605; GO:0009607; GO:0008150; GO:0050896 [GO:0045297]; GO:0019098; GO:0007610; GO:0048609; GO:0008150; GO:0022414; GO:0032504; GO:0000003; GO:0032501	FBgn0011695	PebIII; EbpIII	2R	Peak Found	High
High	Master Protein	Q9W392	Chaperonin containing TCP1 subunit 2 OS=Drosophila melanogaster OX=7227 GN=CCT2 PE=1 SV=2	MEMSLNPVRVLKNEAQEEKAEMARLSSFIGAIAIGDLVKSTLGPKGMDKILVATGRNAGHVEVTNDGATILRAVGVDNPAAKILVDMSRVQDEEVGDGTTSVTVLASELLREAEKLVEQKLHPQIIVSGWRQATQVALEALTAAAQDNSSSDEKFRNDLLNIARTTLSSKILHQHKDFFANLAVDAVMRLKGSGELKSIQIIKKSGGTLGDSFLDEGFLLDKKPGVHQPQRIENARILIANTPMDTDKIKVFGSSIKVDSLAKIADLEMAEKEKMKEKVDKILKHKCNVFINRQLIYNYPEQLFADARVMSIEHADFDGIERLAYCTGGEIVSTFENPSLVKLGECDVIEQVMIGEDTLLRFSGVKLGEACTIVIRGATQQILDEADRSLHDALCVLAATVKESRIIFGGGCSEALMATAVLKKAAETPGKEAIAIEAFARALLSLPTAIADNAGYDSAQLVSELRAGHAQGKQTLGLDMELGKVADVRELGITESFAVKRQVLMSASEAAEMILRVDNIIRCAPRRRVPDRGYC	1.83567e+06	4.77404e+06	2.60071	1.37891	0.052606	535	58	5.85	180.97	14	[GO:0000166]; GO:0036094; GO:1901265; GO:0005488; GO:0097159; GO:1901363; GO:0003674 [GO:0005524]; GO:0032559; GO:0035639; GO:0030554; GO:0032555; GO:0043168; GO:1901265; GO:0017076; GO:0032553; GO:0043167; GO:0097159; GO:1901363; GO:0000166; GO:0097367; GO:0005488; GO:0036094; GO:0003674 [GO:0005737]; GO:0044424; GO:0005622; GO:0044464; GO:0005575; GO:0005623 [GO:0005832]; GO:0044445; GO:0101031; GO:0005829; GO:0044444; GO:0043234; GO:0005737; GO:0044424; GO:0032991; GO:0005622; GO:0044464; GO:0005575; GO:0005623 [GO:0006457]; GO:0009987; GO:0008150 [GO:0006458]; GO:0006457; GO:0009987; GO:0008150 [GO:0044183]; GO:0005515; GO:0005488; GO:0003674 [GO:0051082]; GO:0005515; GO:0005488; GO:0003674 [GO:0061077]; GO:0006457; GO:0009987; GO:0008150	FBgn0030086	CG7033	X	High	High
Medium	Master Protein	Q9V3Y5	BcDNA.LD23634 OS=Drosophila melanogaster OX=7227 GN=Dmel\CG4119 PE=1 SV=1	MSYPPRAPMPPFMNTAIPPPHIMQNMAKPPRSFRNSATISSQPTVYQRPPEPQPQFRGPIITVFVGNISERVPEALLKRILNACGVVINWKRVSTFGFCEFDGPIAAMRAVRLLSEMEIDGKKLVAKVDAKNKVLIEDYKEQECKNGDRSNPVDEKTEDEFAIAQMHEFLEEHKHEFEGFDSSSRADLYGSANRNKKTRREEDIKMKVLSENTLEEEKRNLISSEIGKFRMRAEEDEHRKELEKEKEKEKLAASKEKERKKQREMERMSSTSKSGSSSTAAASSSSATATSSTPAADGADMSDKTDKESVAVVIKETVKESKESASSTGRKESSSAAIEITQKERRSDSKETRRRRSKSRSKDRERERERELRELRDKERERERDRERERERERNEMRERERNEMREREREREREREREEKLLKPVRDTWREKEMEDELRDRKKAEKKAREKEIAYQTRLTDWEVREKRKAKENEKYRLKELLRQEERETDAKRLKEFVEDYDDERDDSLYYRGRELQQRLAERVREADADSKDREKEAEELAELKSKFFSGEYENPSLEFEKARLEIEKLYEPRILINVNQEPPAAATSSVHQRKQAASAPGEDDEGQKQRQKSQQLDSYDPDMAGTNDDDSISNDDRASMADTASNASGVYAKNNNNDQSLSNSLSRHNSESRDSLAQIHTPTQSAILNDQESGHDAILPSATPPMTMPLISLTLGNNLKKKKIEATGVFVNDDDNDENINPKKRKLVPLDYDDNISNTTPSNHAASSGSGAANNSSSSNNNNSSSADRQSSAVSAATAAAAAVSQKIAQAFGGGSSGSGSGSGSGSNASGGKNNGGGSSSSSNNKHNSNSKHGKNEAAASAGSSADAAAANIKKDENGAKVYDEKRRHIKSIIDRIPTQKEELFNYKLDRNEIDSGLMERKIRPWINKKIIEYIGEPEPTLVDFICSKVLAGSPPQSILDDVQMVLDEEAEVFVVKMWRLLIYELDAKKSGLAGK	16868.2	43893.8	2.60216	1.37971	0.207472	998	112.6	6.49	4.58	1	[GO:0000381]; GO:0000380; GO:0048024; GO:0000398; GO:0043484; GO:0050684; GO:0000377; GO:0006397; GO:0008380; GO:0010468; GO:0051252; GO:1903311; GO:0000375; GO:0006396; GO:0016071; GO:0010467; GO:0060255; GO:0016070; GO:0019219; GO:0043170; GO:0019222; GO:0044260; GO:0090304; GO:0006139; GO:0031323; GO:0051171; GO:0080090; GO:0071704; GO:0008152; GO:0050789; GO:0044237; GO:0006725; GO:0034641; GO:0044238; GO:0046483; GO:1901360; GO:0050794; GO:0006807; GO:0008150; GO:0065007; GO:0009987 [GO:0000398]; GO:0000377; GO:0006397; GO:0000375; GO:0006396; GO:0016071; GO:0008380; GO:0010467; GO:0016070; GO:0043170; GO:0044260; GO:0090304; GO:0071704; GO:0044237; GO:0006139; GO:0008152; GO:0009987; GO:0006725; GO:0034641; GO:0044238; GO:0046483; GO:1901360; GO:0008150; GO:0006807 [GO:0003676]; GO:0097159; GO:1901363; GO:0005488; GO:0003674 [GO:0003723]; GO:0003676; GO:0097159; GO:1901363; GO:0005488; GO:0003674 [GO:0003729]; GO:0003723; GO:0003676; GO:0097159; GO:1901363; GO:0005488; GO:0003674 [GO:0005634]; GO:0043231; GO:0043227; GO:0043229; GO:0043226; GO:0044424; GO:0005575; GO:0005622; GO:0044464; GO:0005623 [GO:0006397]; GO:0006396; GO:0016071; GO:0010467; GO:0016070; GO:0043170; GO:0044260; GO:0090304; GO:0071704; GO:0044237; GO:0006139; GO:0008152; GO:0009987; GO:0006725; GO:0034641; GO:0044238; GO:0046483; GO:1901360; GO:0008150; GO:0006807 [GO:0071011]; GO:0005681; GO:0030529; GO:0044428; GO:0044424; GO:1990904; GO:0005634; GO:0044446; GO:0005622; GO:0044464; GO:0032991; GO:0043231; GO:0043229; GO:0044422; GO:0005575; GO:0005623; GO:0043227; GO:0043226	FBgn0028474	CG4119	X	Peak Found	High
High	None	Q94919	PAST-1 OS=Drosophila melanogaster OX=7227 GN=Past1 PE=2 SV=1	MFSFLKREKNTQEVVENVIGELKKIYRSKLLPLEEHYQFHDFHSPKLEDPDFDANPVILLVGLYSTGKTTFIRYLLERDFPGIRIGPEPTTDRFIAVMYDDKEGVIPGNALVVDPNKQFRPLSKYGNAFLNRFQCSSVASPVLNAISNVDTPGILSGEKQRIDRGYDFTGVLEWFAERVDRIILLFDAHKLDISDEFRRSIEALKGHDDKIRIILNKADMIDHQQLMRVYGALMWSLGKVLQDLLHLLDVGEVAGRNGVLALDAIVYLAEVLNQVLLLAVLAEHRGHVLAQLGNDEGMHLGQARPLDQIVQLAQGGVTRQGLQHQDFTKFHSLKPHLLDIVDNMLAKDIARLMEMIPQEEMTMVADPIVKGGAFEGVIDDHVSPFGYMKGEGIDAGYGEHEWICNKDKPRTDGIFNGLGPVDGKISGATAKQELIKSKLPNSVLSKIWKLSDVDGDGFLDSDEFALALHLINVKLEGCELPTVLPEHLVPPSKRYD	568819	1.48326e+06	2.60762	1.38273	0.0655739	496	55.5	5.63	36	6	[GO:0005509]; GO:0046872; GO:0043169; GO:0043167; GO:0005488; GO:0003674 [GO:0005515]; GO:0005488; GO:0003674 [GO:0005525]; GO:0032550; GO:0032561; GO:0035639; GO:0001883; GO:0032549; GO:0019001; GO:0032555; GO:0043168; GO:1901265; GO:0001882; GO:0017076; GO:0032553; GO:0043167; GO:0097159; GO:1901363; GO:0036094; GO:0097367; GO:0000166; GO:0005488; GO:0003674 [GO:0006897]; GO:0016192; GO:0098657; GO:0006810; GO:0051234; GO:0051179; GO:0008150 [GO:0007291]; GO:0003006; GO:0007286; GO:0007349; GO:0022414; GO:0032502; GO:0007281; GO:0048515; GO:0007275; GO:0048646; GO:0000003; GO:0008150; GO:0007276; GO:0022412; GO:0048468; GO:0007283; GO:0030154; GO:0032501; GO:0048856; GO:0009653; GO:0019953; GO:0048609; GO:0009987; GO:0032504; GO:0048869; GO:0048232; GO:0044703; GO:0051704 [GO:0007474]; GO:0003002; GO:0007476; GO:0007389; GO:0007472; GO:0035114; GO:0035120; GO:0007275; GO:0032501; GO:0007560; GO:0035220; GO:0035107; GO:0048737; GO:0009886; GO:0048856; GO:0008150; GO:0007444; GO:0007552; GO:0048563; GO:0048707; GO:0060562; GO:0009653; GO:0048736; GO:0009791; GO:0032502; GO:0035295; GO:0048513; GO:0060429; GO:0009887; GO:0048569; GO:0002165; GO:0002009; GO:0035239; GO:0048731; GO:0009888; GO:0048729 [GO:0008587]; GO:0007476; GO:0009886; GO:0007472; GO:0035114; GO:0035120; GO:0009653; GO:0009791; GO:0007560; GO:0035220; GO:0035107; GO:0048737; GO:0032502; GO:0048856; GO:0007275; GO:0032501; GO:0007444; GO:0007552; GO:0048563; GO:0048707; GO:0060562; GO:0048736; GO:0008150; GO:0035295; GO:0048513; GO:0060429; GO:0009887; GO:0048569; GO:0002165; GO:0002009; GO:0035239; GO:0048731; GO:0009888; GO:0048729 [GO:0032456]; GO:0016192; GO:0016197; GO:0006810; GO:0046907; GO:0051234; GO:0051641; GO:0051649; GO:0051179; GO:0008150 [GO:0048477]; GO:0007281; GO:0007292; GO:0003006; GO:0007276; GO:0022412; GO:0048468; GO:0022414; GO:0032502; GO:0019953; GO:0048609; GO:0009987; GO:0032504; GO:0030154; GO:0048856; GO:0048869; GO:0000003; GO:0008150; GO:0044703; GO:0032501; GO:0051704 [GO:0071212]; GO:0033267; GO:0043231; GO:0044444; GO:0044456; GO:0061174; GO:0030424; GO:0097458; GO:0120038; GO:0043227; GO:0043229; GO:0005737; GO:0044424; GO:0005575; GO:0045202; GO:0043195; GO:0043005; GO:0044464; GO:0044463; GO:0120025; GO:0043226; GO:0005622; GO:0043679; GO:0098793; GO:0005623; GO:0042995; GO:0044306 [GO:1990255]; GO:0006996; GO:0016043; GO:0009987; GO:0071840; GO:0008150	FBgn0016693			High	High
High	None	F9W345	FI14823p1 OS=Drosophila melanogaster OX=7227 GN=larp-RB PE=2 SV=1	MGTHYFGNVPAAYIELDANSIKEAIKKQVEYYFSVDNLTGDFFLRRKMDPEGYIPVTLIASFHRVLALTTDVAVIVNAIKESDKLELFEGYKVRTKTTPTTWPITEVPEVNEGEPKAIGTLEQEQLEQNDGQEKLEEQTEADSPPPILTSAMATKPLNSIPPPPMPRNPQNLVPKMLQDKQQSRSSTIAALNSVNAISALTQQVEGGAAELAGHLSGLAESVKPKSTSTPDKRNAASAGNGAGSAAALVAEPEGIWKEVKRRSKTNAIKENATTPPQQQQPPLSQTLNNNNDNVKTNNTSSKSKSSSNNAPSNASSSATVCVTTNNASSATKATTKTTTTSTATTTTNNNIKSGNAAYSKTHSKSSSKTAAPPSAQCHAEKEELDFQFDEELMDPLPPGTGRINNFTENFSDDDESDYEFADRDINKLLIVAQVGRAPKHEGYDRTADFTSRTKITQDLENIINDGLVNYEEDLWTTTNVVADYKTVNVISQADFEKLAGGRNKSVLPPQVVPPPPPFEEDLDETLVGDTTLNSTLNNTLKSRRARFYAAPNSHSIDPRTPRKRKLRHTANPPVEAHVGWLLDTVEHRPRTTSMGSSAGTSPTASSYGSFGSSVPQSLPVFQHPSHALLKENNFTQQAYHKYHSRCLKERRRLGYGQSQEMNTLYRFWSFFLRENFNKSMYNEFRSLALEDAGNGFRYGLECLFRFFSYGLEKKFRPNIYQDFQDETIADYETGQLYGLEKFWAFLKYYKNGEKLEVQPKLAEYLKSFKNIEDFRVVEPEINEMLQGVGSLNPGRQLNRHRSVSESDGTAVIAAGGRRLNTTITNRSDYVGRLLQQQHQQQQQQQHHQYQQGYGGYNQQQNRRRTGSFGSTTVRIRSGSLGNKPQVANRNQGSQHELRRGGSNSGLAPHKRQQQQKPKPGAGSQTGSTRATTSAAATATTAASAATSTAATPAVTVSSGSSSSKK	40048.9	104878	2.61875	1.38888	0.241892	965	106.2	8.75	6.77	2	[GO:0000001]; GO:0048308; GO:0048311; GO:0006996; GO:0007005; GO:0051646; GO:0016043; GO:0051640; GO:0009987; GO:0071840; GO:0051641; GO:0008150; GO:0051179 [GO:0003723]; GO:0003676; GO:0097159; GO:1901363; GO:0005488; GO:0003674 [GO:0005737]; GO:0044424; GO:0005622; GO:0044464; GO:0005575; GO:0005623 [GO:0005739]; GO:0043231; GO:0044444; GO:0043227; GO:0043229; GO:0005737; GO:0044424; GO:0043226; GO:0005622; GO:0044464; GO:0005575; GO:0005623 [GO:0005829]; GO:0044444; GO:0005737; GO:0044424; GO:0005622; GO:0044464; GO:0005575; GO:0005623 [GO:0007053]; GO:0007140; GO:0022412; GO:0090306; GO:0048232; GO:0140013; GO:0009987; GO:0022414; GO:0032504; GO:0000212; GO:0051225; GO:0007276; GO:0000280; GO:1903046; GO:0008150; GO:0000003; GO:0032501; GO:0007051; GO:0070925; GO:0019953; GO:0048609; GO:0048285; GO:0022402; GO:0051321; GO:0000226; GO:0006996; GO:0022607; GO:0044703; GO:0007049; GO:0007010; GO:0007017; GO:0016043; GO:0044085; GO:0051704; GO:0071840 [GO:0007140]; GO:0022412; GO:0048232; GO:0140013; GO:0009987; GO:0022414; GO:0032504; GO:0007276; GO:0000280; GO:1903046; GO:0008150; GO:0000003; GO:0032501; GO:0019953; GO:0048609; GO:0048285; GO:0022402; GO:0051321; GO:0044703; GO:0006996; GO:0007049; GO:0051704; GO:0016043; GO:0071840 [GO:0035071]; GO:0010623; GO:0035070; GO:0048102; GO:0012501; GO:0048468; GO:0048869; GO:0007435; GO:0007552; GO:0009886; GO:0048707; GO:0060033; GO:0008219; GO:0030154; GO:0048856; GO:0009987; GO:0032502; GO:0007431; GO:0022612; GO:0007275; GO:0009653; GO:0009791; GO:0002165; GO:0008150; GO:0035272; GO:0048732; GO:0009887; GO:0032501; GO:0048731; GO:0048513 [GO:0035186]; GO:0033301; GO:0045448; GO:0000278; GO:0009790; GO:0007049; GO:0007275; GO:0009987; GO:0032501; GO:0048856; GO:0008150; GO:0032502 [GO:0048102]; GO:0012501; GO:0008219; GO:0009987; GO:0008150	FBgn0261618	larp	3R	Peak Found	High
High	None	F9W325	FI14723p1 OS=Drosophila melanogaster OX=7227 GN=larp-RB PE=2 SV=1	MGTHYFGNVPAAYIELDANSIKEAIKKQVEYYFSVDNLTGDFFLRRKMDPEGYIPVTLIASFHRVLALTTDVAVIVNAIKESDKLELFEGYKVRTKTTPTTWPITEVPEVNEGEPKAIGTLEQEQLEQNDGQEKLEEQTEADSPPPILTSAMATKPLNSIPPPPMPRNPQNLVPKMLQDKQQSRSSTIAALNSVNAISALTQQVEGGAAELAGHLSGLAESVKPKSTSTPDKRNAASAGNGAGSAAALVAEPEGIWKEVKRRSKTNAIKENATTPPQQQQPPLSQTLNNNNDNVKTNNTSSKSKSSSNNAPSNASSSATVCVTTNNASSATKATTKTTTTSTATTTTNNNIKSGNAAYSKTHSKSSSKTAAPPSAQCHAEKEELDFQFDEELMDPLPPGTGRINNFTENFSDDDESDYEFADRDINKLLIVAQVGRAPKHEGYDRTADFTSRTKITQDLENIINDGLVNYEEDLWTTTNVVADYKTVNVISQADFEKLAGGRNKSVLPPQVVPPPPPFEEDLDETLVGDTTLNSTLNNTLKSRRARFYAAPNSHSIDPRTPRKRKLRHTANPPVEAHVGWLLDTVEHRPRTTSMGSSAGTSPTASSYGSFGSSVPQSLPVFQHPSHALLKEDNFTQQAYHKYHSRCLKERRRLGYGQSQEMNTLYRFWSFFLRENFNKSMYNEFRSLALEDAGNGFRYGLECLFRFFSYGLEKKFRPNIYQDFQDETIADYETGQLYGLEKFWAFLKYYKNGEKLEVQPKLAEYLKSFKNIEDFRVVEPEINEMLQGVGSLNPGRQLNRHRSVSESDGTAVIAAGGRRLNTTITNRSDYVGRLLQQQHQQQQQQQHHQYQQGYGGYNQQQNRRRTGSFGSTTVRIRSGSLGNKPQVANRNQGSQHELRRGGSNSGLAPHKRQQQQKPKPGAGSQTGSTRATTSAAATATTAASAATSTAATPAVTVSSGSSSSKK	40048.9	104878	2.61875	1.38888	0.241892	965	106.2	8.66	6.77	2	[GO:0003723]; GO:0003676; GO:0097159; GO:1901363; GO:0005488; GO:0003674 [GO:0016021]; GO:0031224; GO:0044425; GO:0005575; GO:0016020	FBgn0261618			Peak Found	High
High	None	K7WSB4	Tubulin alpha chain (Fragment) OS=Drosophila melanogaster OX=7227 PE=2 SV=1	MRECISIHVGQAGVQIGNACWELYCLEHGIQPDGQMPSDKTVGGGDNSFNTFFSETGAGKHVPRTVFVDLEPTVVDEVRTGTYRQLFHPEQLITGKEDAANNYARGHYTIGKEIVDLVLDRIRKLADQCTGLQGFLIFHSFGGGTGSGFTSLLMERLSVDYGKKSKLEFAIYPAPQVSTAVVEPYNSILTTHTTLEHSDCAFMVXXEAIYDICRRNLDIERPTYTNLNRLIGQIVSSITASLRFDGALNVDLTEFQTNLVPYPRIHFPLVTYAPVISAEKAYHEQLSVAEITNACFEPANQMVKCDPRHGKYMACCMLYRGDVVPKDVNAAIATIKTKRTIQFVDWCPTGFKVGINYQPPTVVPGGDLAKVQRAVCMLSNTTAIAEAWARLDHKFDLMYAKRAFVHWYVGEGMEE	6.0463e+06	1.58552e+07	2.6223	1.39083	0.137665	415	46.1	6.35	260.99	15	[GO:0000166]; GO:0036094; GO:1901265; GO:0005488; GO:0097159; GO:1901363; GO:0003674 [GO:0003924]; GO:0017111; GO:0016462; GO:0016818; GO:0016817; GO:0016787; GO:0003824; GO:0003674 [GO:0005200]; GO:0005198; GO:0003674 [GO:0005525]; GO:0032550; GO:0032561; GO:0035639; GO:0001883; GO:0032549; GO:0019001; GO:0032555; GO:0043168; GO:1901265; GO:0001882; GO:0017076; GO:0032553; GO:0043167; GO:0097159; GO:1901363; GO:0036094; GO:0097367; GO:0000166; GO:0005488; GO:0003674 [GO:0005874]; GO:0015630; GO:0099513; GO:0005856; GO:0044430; GO:0099512; GO:0043232; GO:0044446; GO:0099081; GO:0043228; GO:0043229; GO:0044422; GO:0044424; GO:0099080; GO:0043226; GO:0005575; GO:0005622; GO:0044464; GO:0005623 [GO:0007010]; GO:0006996; GO:0016043; GO:0009987; GO:0071840; GO:0008150 [GO:0007017]; GO:0009987; GO:0008150 [GO:0016021]; GO:0031224; GO:0044425; GO:0005575; GO:0016020	FBgn0003884			High	High
High	Master Protein	Q9VK59	LD23647p OS=Drosophila melanogaster OX=7227 GN=Dmel\CG5787 PE=1 SV=2	MDYRQMKNDAYGIGQRRGMGSSSGVGGGGGGGGGGMYSSNYGGGGSGANFGGGGNTSGRGGYGGTFGGGGYGVNRNTSPDGGNFSRGGGNYSNNSNSGGNNSYPRSGDGDRSGFNPSSNQRFGDNFQDKFRGGPSSNFGQANRGASNQSNVARLLEVENRMDCNPDVNYRGPQPQGSGDRFFNDEPRNQGSFGNFVPNDGVPFGGNNAPSFGGNNGPAYGGNSGPSFGGSDVPFGGNSGPSFGGNNQRNFNNDNFPNRGPNYDDQRSGFNDSYGRSGNHGNFGQNSGNFGDNNRDIGNFNNRGPAVGGSGGPGFNPNSGGNFGSNNSGGGFSNNFGQNSGNFGDNNRDIGNFNNRGPAVGGSGGPGFKPNSGGNFGNNNSGGGFSNNISRTFQDSRNNWNKSQSSSFQNSGYQSNSGGGGGGGGRSGGGGGGGAGGGGGVGSGGSGWEAGQRAFNSKRNQLQKMNLNNSGSVRKPAPQPAAKAVQNLRNNPQKAEIVKSAGAPTLRNNKTANLRPGNATGVQKKLPVAAPNQYKVNNVTPNSKTVSVTNKKPPVAAPAVKTGPQANRTGPQGLRTGPQGLRAGPQGLRSGPQGLRTGQQGLKTGPQLQKSGPLAPRTGQQAVKGGPQGGKPAGVPSRPPNAPGFPVQISQKRVAPPPPLETEAASKSVKKWRRVARKRGFLIGGFKIPYLNDQPKKLPQPEADSYALTFFEQTFNYSTNQDATEEDFVEAAVVLNEDSEDESVADDAKSARKIAKRNRKRIRSDWAPLNESKKYNDWGNWWKDYKNVGEEIDQQLLECGNLNLEHCFLPNLPKLTTEQVVYAIIKSAHFGLEKNADVPYDTMKTIFTLMNRTFLDNLTELNMVEIQDIIRGIPNDLWVYKLRSMVFLWAKYKAITNSKSTAEDDVKDQQAIAREWKSPCFHWLAKQAFDELVAISETEWKDHRTVFPSIE	54301.4	142561	2.62537	1.39252	0.277538	950	100.2	9.74	8.19	2		FBgn0032454	CG5787	2L	High	High
High	Master Protein Candidate	P46150	Moesin/ezrin/radixin homolog 1 OS=Drosophila melanogaster OX=7227 GN=Moe PE=1 SV=2	MSPKALNVRVTTMDAELEFAIQSTTTGKQLFDQVVKTIGLREVWFFGLQYTDSKGDSTWIKLYKKVMNQDVKKENPLQFRFRAKFYPEDVAEELIQDITLRLFYLQVKNAILTDEIYCPPETSVLLASYAVQARHGDHNKTTHTAGFLANDRLLPQRVIDQHKMSKDEWEQSIMTWWQEHRSMLREDAMMEYLKIAQDLEMYGVNYFEIRNKKGTDLWLGVDALGLNIYEQDDRLTPKIGFPWSEIRNISFSEKKFIIKPIDKKAPDFMFFAPRVRINKRILALCMGNHELYMRRRKPDTIDVQQMKAQAREEKNAKQQEREKLQLALAARERAEKKQQEYEDRLKQMQEDMERSQRDLLEAQDMIRRLEEQLKQLQAAKDELELRQKELQAMLQRLEEAKNMEAVEKLKLEEEIMAKQMEVQRIQDEVNAKDEETKRLQDEVEDARRKQVIAAEAAAALLAASTTPQHHHVAEDENENEEELTNGDAGGDVSRDLDTDEHIKDPIEDRRTLAERNERLHDQLKALKQDLAQSRDETKETANDKIHRENVRQGRDKYKTLREIRKGNTKRRVDQFENM	1.25532e+06	3.30107e+06	2.62966	1.39487	0.323466	578	68.1	5.99	46.16	11	[GO:0002009]; GO:0048729; GO:0060429; GO:0009653; GO:0009888; GO:0032502; GO:0048856; GO:0008150 [GO:0003779]; GO:0008092; GO:0005515; GO:0005488; GO:0003674 [GO:0005515]; GO:0005488; GO:0003674 [GO:0005546]; GO:1902936; GO:1901981; GO:0035091; GO:0005543; GO:0008289; GO:0043168; GO:0005488; GO:0043167; GO:0003674 [GO:0005634]; GO:0043231; GO:0043227; GO:0043229; GO:0043226; GO:0044424; GO:0005575; GO:0005622; GO:0044464; GO:0005623 [GO:0005703]; GO:0005700; GO:0098687; GO:0005694; GO:0044427; GO:0043232; GO:0044446; GO:0043228; GO:0043229; GO:0044422; GO:0044424; GO:0043226; GO:0005575; GO:0005622; GO:0044464; GO:0005623 [GO:0005737]; GO:0044424; GO:0005622; GO:0044464; GO:0005575; GO:0005623 [GO:0005819]; GO:0015630; GO:0043232; GO:0044430; GO:0005856; GO:0043228; GO:0043229; GO:0044446; GO:0043226; GO:0044424; GO:0044422; GO:0005575; GO:0005622; GO:0044464; GO:0005623 [GO:0005829]; GO:0044444; GO:0005737; GO:0044424; GO:0005622; GO:0044464; GO:0005575; GO:0005623 [GO:0005856]; GO:0043232; GO:0043228; GO:0043229; GO:0043226; GO:0044424; GO:0005575; GO:0005622; GO:0044464; GO:0005623 [GO:0005884]; GO:0015629; GO:0099513; GO:0005856; GO:0044430; GO:0099512; GO:0043232; GO:0044446; GO:0099081; GO:0043228; GO:0043229; GO:0044422; GO:0044424; GO:0099080; GO:0043226; GO:0005575; GO:0005622; GO:0044464; GO:0005623 [GO:0005886]; GO:0016020; GO:0044464; GO:0071944; GO:0005575; GO:0005623 [GO:0005912]; GO:0070161; GO:0030054; GO:0005575 [GO:0005938]; GO:0071944; GO:0099568; GO:0044464; GO:0005737; GO:0044444; GO:0005575; GO:0005623; GO:0044424; GO:0005622 [GO:0006405]; GO:0050658; GO:0051168; GO:0050657; GO:0051236; GO:0006913; GO:0015931; GO:0006403; GO:0051234; GO:0051169; GO:0071702; GO:0071705; GO:0033036; GO:0051179; GO:0046907; GO:0006810; GO:0008150; GO:0051641; GO:0051649 [GO:0006914]; GO:0044248; GO:0061919; GO:0009056; GO:0044237; GO:0009987; GO:0008152; GO:0008150 [GO:0007010]; GO:0006996; GO:0016043; GO:0009987; GO:0071840; GO:0008150 [GO:0007314]; GO:0007309; GO:0008358; GO:0009948; GO:0003006; GO:0007308; GO:0009798; GO:0008595; GO:0009952; GO:0022414; GO:0032502; GO:0022412; GO:0048469; GO:0048599; GO:0007389; GO:0000578; GO:0007351; GO:0003002; GO:0000003; GO:0008150; GO:0009987; GO:0032504; GO:0021700; GO:0048468; GO:0048869; GO:0007281; GO:0009994; GO:0007275; GO:0032501; GO:0009880; GO:0007350; GO:0030154; GO:0048856; GO:0007276; GO:0048477; GO:0009790; GO:0035282; GO:0019953; GO:0048609; GO:0007292; GO:0044703; GO:0051704 [GO:0007315]; GO:0007028; GO:0007314; GO:0022412; GO:0022607; GO:0016043; GO:0007309; GO:0008358; GO:0009948; GO:0009987; GO:0022414; GO:0032504; GO:0044085; GO:0071840; GO:0003006; GO:0007308; GO:0009798; GO:0008595; GO:0009952; GO:0008150; GO:0000003; GO:0032501; GO:0032502; GO:0048469; GO:0048599; GO:0007389; GO:0000578; GO:0007351; GO:0003002; GO:0021700; GO:0048468; GO:0048869; GO:0007281; GO:0009994; GO:0007275; GO:0009880; GO:0007350; GO:0030154; GO:0048856; GO:0007276; GO:0048477; GO:0009790; GO:0035282; GO:0019953; GO:0048609; GO:0007292; GO:0044703; GO:0051704 [GO:0007318]; GO:0007315; GO:0008104; GO:0022414; GO:0007028; GO:0007314; GO:0022412; GO:0022607; GO:0033036; GO:0000003; GO:0008150; GO:0016043; GO:0007309; GO:0008358; GO:0009948; GO:0009987; GO:0032504; GO:0044085; GO:0051179; GO:0071840; GO:0003006; GO:0007308; GO:0009798; GO:0008595; GO:0009952; GO:0032501; GO:0032502; GO:0048469; GO:0048599; GO:0007389; GO:0000578; GO:0007351; GO:0003002; GO:0021700; GO:0048468; GO:0048869; GO:0007281; GO:0009994; GO:0007275; GO:0009880; GO:0007350; GO:0030154; GO:0048856; GO:0007276; GO:0048477; GO:0009790; GO:0035282; GO:0019953; GO:0048609; GO:0007292; GO:0044703; GO:0051704 [GO:0007368]; GO:0009855; GO:0009799; GO:0007389; GO:0007275; GO:0032501; GO:0048856; GO:0008150; GO:0032502 [GO:0007399]; GO:0048731; GO:0007275; GO:0048856; GO:0032501; GO:0032502; GO:0008150 [GO:0008017]; GO:0015631; GO:0008092; GO:0005515; GO:0005488; GO:0003674 [GO:0008092]; GO:0005515; GO:0005488; GO:0003674 [GO:0008104]; GO:0033036; GO:0051179; GO:0008150 [GO:0008284]; GO:0008283; GO:0042127; GO:0048522; GO:0008150; GO:0050794; GO:0009987; GO:0048518; GO:0050789; GO:0065007 [GO:0008360]; GO:0022604; GO:0065008; GO:0000902; GO:0022603; GO:0051128; GO:0065007; GO:0032989; GO:0009653; GO:0050793; GO:0016043; GO:0050794; GO:0008150; GO:0048869; GO:0032502; GO:0048856; GO:0050789; GO:0009987; GO:0071840 [GO:0009952]; GO:0003002; GO:0007389; GO:0007275; GO:0032501; GO:0048856; GO:0008150; GO:0032502 [GO:0015629]; GO:0005856; GO:0043232; GO:0043228; GO:0043229; GO:0043226; GO:0044424; GO:0005575; GO:0005622; GO:0044464; GO:0005623 [GO:0016020]; GO:0005575 [GO:0016021]; GO:0031224; GO:0044425; GO:0005575; GO:0016020 [GO:0016057]; GO:0042391; GO:0065008; GO:0065007; GO:0008150 [GO:0016324]; GO:0045177; GO:0098590; GO:0044464; GO:0016020; GO:0044459; GO:0005575; GO:0005623; GO:0005886; GO:0044425; GO:0071944 [GO:0016336]; GO:0007163; GO:0016335; GO:0009987; GO:0002009; GO:0002168; GO:0007560; GO:0009886; GO:0008150; GO:0048729; GO:0060429; GO:0002164; GO:0002165; GO:0007444; GO:0007552; GO:0048563; GO:0048707; GO:0060562; GO:0009653; GO:0009791; GO:0009888; GO:0007275; GO:0035295; GO:0048513; GO:0009887; GO:0048569; GO:0035239; GO:0032502; GO:0048856; GO:0032501; GO:0048731 [GO:0019898]; GO:0044425; GO:0005575; GO:0016020 [GO:0030029]; GO:0009987; GO:0008150 [GO:0030036]; GO:0007010; GO:0030029; GO:0006996; GO:0009987; GO:0016043; GO:0008150; GO:0071840 [GO:0030054]; GO:0005575 [GO:0030866]; GO:0030036; GO:0030865; GO:0007010; GO:0030029; GO:0006996; GO:0009987; GO:0016043; GO:0008150; GO:0071840 [GO:0032154]; GO:0032155; GO:0097610; GO:0032153; GO:0044464; GO:0009986; GO:0005575; GO:0005623 [GO:0032956]; GO:0030036; GO:0032970; GO:0051493; GO:0007010; GO:0030029; GO:0050794; GO:0033043; GO:0006996; GO:0009987; GO:0050789; GO:0051128; GO:0016043; GO:0008150; GO:0065007; GO:0071840 [GO:0034453]; GO:0000226; GO:0007010; GO:0007017; GO:0006996; GO:0009987; GO:0016043; GO:0008150; GO:0071840 [GO:0035003]; GO:0032991; GO:0043296; GO:0044459; GO:0005575; GO:0005911; GO:0005886; GO:0044425; GO:0044464; GO:0030054; GO:0016020; GO:0071944; GO:0005623 [GO:0035088]; GO:0061245; GO:0007163; GO:0009987; GO:0008150 [GO:0035149]; GO:0035148; GO:0035152; GO:0035239; GO:0048646; GO:0007424; GO:0065008; GO:0009653; GO:0035295; GO:0032502; GO:0060541; GO:0065007; GO:0048856; GO:0007275; GO:0008150; GO:0048731; GO:0032501 [GO:0035327]; GO:0000785; GO:0044427; GO:0005694; GO:0044446; GO:0043232; GO:0043229; GO:0044422; GO:0044424; GO:0043228; GO:0043226; GO:0005575; GO:0005622; GO:0044464; GO:0005623 [GO:0042048]; GO:0007635; GO:0007610; GO:0042221; GO:0008150; GO:0050896 [GO:0042052]; GO:0006996; GO:0042051; GO:0016043; GO:0001751; GO:0042462; GO:0009987; GO:0071840; GO:0001745; GO:0001754; GO:0042461; GO:0008150; GO:0048592; GO:0048749; GO:0046530; GO:0048666; GO:0001654; GO:0090596; GO:0030182; GO:0048468; GO:0007423; GO:0009887; GO:0030154; GO:0048699; GO:0048856; GO:0048869; GO:0048513; GO:0009653; GO:0022008; GO:0032502; GO:0048731; GO:0007399; GO:0007275; GO:0032501 [GO:0042462]; GO:0001754; GO:0042461; GO:0046530; GO:0048592; GO:0048666; GO:0030182; GO:0001654; GO:0090596; GO:0048468; GO:0030154; GO:0048699; GO:0007423; GO:0009887; GO:0048856; GO:0048869; GO:0022008; GO:0048513; GO:0009653; GO:0032502; GO:0009987; GO:0007399; GO:0048731; GO:0008150; GO:0007275; GO:0032501 [GO:0043622]; GO:0030865; GO:0031122; GO:0007010; GO:0000226; GO:0097435; GO:0006996; GO:0007017; GO:0016043; GO:0009987; GO:0071840; GO:0008150 [GO:0045169]; GO:0044444; GO:0005737; GO:0044424; GO:0005622; GO:0044464; GO:0005575; GO:0005623 [GO:0045197]; GO:0035088; GO:0061245; GO:0007163; GO:0009987; GO:0008150 [GO:0045313]; GO:0042052; GO:0044091; GO:0006996; GO:0042051; GO:0044085; GO:0016043; GO:0001751; GO:0042462; GO:0071840; GO:0009987; GO:0001745; GO:0001754; GO:0042461; GO:0008150; GO:0048592; GO:0048749; GO:0046530; GO:0048666; GO:0001654; GO:0090596; GO:0030182; GO:0048468; GO:0007423; GO:0009887; GO:0030154; GO:0048699; GO:0048856; GO:0048869; GO:0048513; GO:0009653; GO:0022008; GO:0032502; GO:0048731; GO:0007399; GO:0007275; GO:0032501 [GO:0045433]; GO:0008049; GO:0016545; GO:0007619; GO:0060179; GO:0048065; GO:0007617; GO:0007618; GO:0019098; GO:0019953; GO:0044703; GO:0007610; GO:0048609; GO:0000003; GO:0022414; GO:0051704; GO:0008150; GO:0032504; GO:0032501 [GO:0045807]; GO:0006897; GO:0030100; GO:0051050; GO:0051130; GO:0016192; GO:0098657; GO:0051128; GO:0060627; GO:0006810; GO:0048518; GO:0051049; GO:0016043; GO:0048522; GO:0050794; GO:0051234; GO:0008150; GO:0050789; GO:0032879; GO:0009987; GO:0071840; GO:0051179; GO:0065007 [GO:0051082]; GO:0005515; GO:0005488; GO:0003674 [GO:0072499]; GO:0007411; GO:0007409; GO:0097485; GO:0048667; GO:0048812; GO:0061564; GO:0006928; GO:0006935; GO:0000904; GO:0048666; GO:0031175; GO:0120039; GO:0009987; GO:0042221; GO:0042330; GO:0000902; GO:0048468; GO:0030182; GO:0120036; GO:0048858; GO:0008150; GO:0050896; GO:0009605; GO:0040011; GO:0032989; GO:0030154; GO:0048856; GO:0048869; GO:0048699; GO:0030030; GO:0032990; GO:0009653; GO:0016043; GO:0032502; GO:0022008; GO:0071840; GO:0007399; GO:0048731; GO:0007275; GO:0032501 [GO:1902846]; GO:0000022; GO:0032888; GO:0045840; GO:0051984; GO:0110028; GO:2001252; GO:0000070; GO:0007052; GO:0051231; GO:1903047; GO:0032887; GO:0033047; GO:0060236; GO:0007088; GO:0045931; GO:0051785; GO:0090068; GO:0140014; GO:0007059; GO:0048522; GO:0051983; GO:0051495; GO:0010638; GO:0033044; GO:0051276; GO:0000819; GO:0007051; GO:1902850; GO:0007017; GO:0022402; GO:0098813; GO:0000278; GO:0090224; GO:0033045; GO:0007346; GO:0010564; GO:0051783; GO:0045787; GO:0000280; GO:0009987; GO:0048518; GO:0050794; GO:0007010; GO:0051493; GO:0006996; GO:0033043; GO:0051130; GO:0000226; GO:0007049; GO:0070507; GO:0051726; GO:0048285; GO:0008150; GO:0050789; GO:0016043; GO:0051128; GO:0032886; GO:0065007; GO:0071840 [GO:1990023]; GO:0051233; GO:0072686; GO:0005819; GO:0044430; GO:0015630; GO:0043232; GO:0005856; GO:0044446; GO:0043228; GO:0043229; GO:0044422; GO:0044424; GO:0043226; GO:0005575; GO:0005622; GO:0044464; GO:0005623	FBgn0011661	Moe	X	High	High
High	Master Protein	C9QP54	GH10189p (Fragment) OS=Drosophila melanogaster OX=7227 GN=Moe-RA PE=2 SV=1	QSETGALGTCPAHIPLIHRPLNKSWGILLCTPPSSMGVNFLLFFFSIWLLNVRVTTMDAELEFAIQSTTTGKQLFDQVVKTIGLREVWFFGLQYTDSKGDSTWIKLYKKPESPAIKTIKYLKRVKKYVDKKTADSNGVNHLETSEEDDDADDMTGSMPFSTWVMNQDVKKENPLQFRFRAKFYPEDVAEELIQDITLRLFYLQVKNAILTDEIYCPPETSVLLASYAVQARHGDHNKTTHTAGFLANDRLLPQRVIDQHKMSKDEWEQSIMTWWQEHRSMLREDAMMEYLKIAQDLEMYGVNYFEIRNKKGTDLWLGVDALGLNIYEQDDRLTPKIGFPWSEIRNISFSEKKFIIKPIDKKAPDFMFFAPRVRINKRILALCMGNHELYMRRRKPDTIDVQQMKAQAREEKNAKQQEREKLQLALAARERAEKKQQEYEDRLKQMQEDMERSQRDLLEAQDMIRRLEEQLKQLQAAKDELELRQKELQAMLQRLEEAKNMEAVEKLKLEEEIMAKQMEVQRIQDEVNAKDEETKRLQDEVEDARRKQVIAAEAAAALLAASTTPQHHHVAEDENENEEELTNGDAGGDVSRDLDTDEHIKDPIEDRRTLAERNERLHDQLKALKQDLAQSRDETKETANDKIHRENVRQGRDKYKTLREIRKGNTKRRVDQFENM	1.25532e+06	3.30107e+06	2.62966	1.39487	0.323466	675	78.9	5.95	46.16	11	[GO:0003774]; GO:0017111; GO:0016462; GO:0016818; GO:0016817; GO:0016787; GO:0003824; GO:0003674 [GO:0003779]; GO:0008092; GO:0005515; GO:0005488; GO:0003674 [GO:0003924]; GO:0017111; GO:0016462; GO:0016818; GO:0016817; GO:0016787; GO:0003824; GO:0003674 [GO:0005525]; GO:0032550; GO:0032561; GO:0035639; GO:0001883; GO:0032549; GO:0019001; GO:0032555; GO:0043168; GO:1901265; GO:0001882; GO:0017076; GO:0032553; GO:0043167; GO:0097159; GO:1901363; GO:0036094; GO:0097367; GO:0000166; GO:0005488; GO:0003674 [GO:0005737]; GO:0044424; GO:0005622; GO:0044464; GO:0005575; GO:0005623 [GO:0005856]; GO:0043232; GO:0043228; GO:0043229; GO:0043226; GO:0044424; GO:0005575; GO:0005622; GO:0044464; GO:0005623 [GO:0006914]; GO:0044248; GO:0061919; GO:0009056; GO:0044237; GO:0009987; GO:0008152; GO:0008150 [GO:0008092]; GO:0005515; GO:0005488; GO:0003674 [GO:0016021]; GO:0031224; GO:0044425; GO:0005575; GO:0016020 [GO:0016459]; GO:0015629; GO:0043234; GO:0044430; GO:0005856; GO:0032991; GO:0044446; GO:0043232; GO:0005575; GO:0043229; GO:0044422; GO:0044424; GO:0043228; GO:0043226; GO:0005622; GO:0044464; GO:0005623 [GO:0019898]; GO:0044425; GO:0005575; GO:0016020 [GO:0051082]; GO:0005515; GO:0005488; GO:0003674	FBgn0011661		X	High	High
High	Master Protein Candidate	C7LAH9	Moesin, isoform K OS=Drosophila melanogaster OX=7227 GN=Moe PE=1 SV=1	MVVVSDSRVRLPRYGGVSVKRKTLNVRVTTMDAELEFAIQSTTTGKQLFDQVVKTIGLREVWFFGLQYTDSKGDSTWIKLYKKPESPAIKTIKYLKRVKKYVDKKTADSNGVNHLETSEEDDDADDMTGSMPFSTWVMNQDVKKENPLQFRFRAKFYPEDVAEELIQDITLRLFYLQVKNAILTDEIYCPPETSVLLASYAVQARHGDHNKTTHTAGFLANDRLLPQRVIDQHKMSKDEWEQSIMTWWQEHRSMLREDAMMEYLKIAQDLEMYGVNYFEIRNKKGTDLWLGVDALGLNIYEQDDRLTPKIGFPWSEIRNISFSEKKFIIKPIDKKAPDFMFFAPRVRINKRILALCMGNHELYMRRRKPDTIDVQQMKAQAREEKNAKQQEREKLQLALAARERAEKKQQEYEDRLKQMQEDMERSQRDLLEAQDMIRRLEEQLKQLQAAKDELELRQKELQAMLQRLEEAKNMEAVEKLKLEEEIMAKQMEVQRIQDEVNAKDEETKRLQDEVEDARRKQAEAAAALLAASTTPQHHHVAEDENENEEELTNGDAGGDVSRDLDTDEHIKDPIEDRRTLAERNERLHDQLKALKQDLAQSRDETKETANDKIHRENVRQGRDKYKTLREIRKGNTKRRVDQFENM	1.25532e+06	3.30107e+06	2.62966	1.39487	0.323466	646	75.8	6.16	46.16	11	[GO:0002009]; GO:0048729; GO:0060429; GO:0009653; GO:0009888; GO:0032502; GO:0048856; GO:0008150 [GO:0003779]; GO:0008092; GO:0005515; GO:0005488; GO:0003674 [GO:0005515]; GO:0005488; GO:0003674 [GO:0005546]; GO:1902936; GO:1901981; GO:0035091; GO:0005543; GO:0008289; GO:0043168; GO:0005488; GO:0043167; GO:0003674 [GO:0005634]; GO:0043231; GO:0043227; GO:0043229; GO:0043226; GO:0044424; GO:0005575; GO:0005622; GO:0044464; GO:0005623 [GO:0005737]; GO:0044424; GO:0005622; GO:0044464; GO:0005575; GO:0005623 [GO:0005819]; GO:0015630; GO:0043232; GO:0044430; GO:0005856; GO:0043228; GO:0043229; GO:0044446; GO:0043226; GO:0044424; GO:0044422; GO:0005575; GO:0005622; GO:0044464; GO:0005623 [GO:0005829]; GO:0044444; GO:0005737; GO:0044424; GO:0005622; GO:0044464; GO:0005575; GO:0005623 [GO:0005856]; GO:0043232; GO:0043228; GO:0043229; GO:0043226; GO:0044424; GO:0005575; GO:0005622; GO:0044464; GO:0005623 [GO:0005884]; GO:0015629; GO:0099513; GO:0005856; GO:0044430; GO:0099512; GO:0043232; GO:0044446; GO:0099081; GO:0043228; GO:0043229; GO:0044422; GO:0044424; GO:0099080; GO:0043226; GO:0005575; GO:0005622; GO:0044464; GO:0005623 [GO:0005886]; GO:0016020; GO:0044464; GO:0071944; GO:0005575; GO:0005623 [GO:0005912]; GO:0070161; GO:0030054; GO:0005575 [GO:0005938]; GO:0071944; GO:0099568; GO:0044464; GO:0005737; GO:0044444; GO:0005575; GO:0005623; GO:0044424; GO:0005622 [GO:0006914]; GO:0044248; GO:0061919; GO:0009056; GO:0044237; GO:0009987; GO:0008152; GO:0008150 [GO:0007010]; GO:0006996; GO:0016043; GO:0009987; GO:0071840; GO:0008150 [GO:0007314]; GO:0007309; GO:0008358; GO:0009948; GO:0003006; GO:0007308; GO:0009798; GO:0008595; GO:0009952; GO:0022414; GO:0032502; GO:0022412; GO:0048469; GO:0048599; GO:0007389; GO:0000578; GO:0007351; GO:0003002; GO:0000003; GO:0008150; GO:0009987; GO:0032504; GO:0021700; GO:0048468; GO:0048869; GO:0007281; GO:0009994; GO:0007275; GO:0032501; GO:0009880; GO:0007350; GO:0030154; GO:0048856; GO:0007276; GO:0048477; GO:0009790; GO:0035282; GO:0019953; GO:0048609; GO:0007292; GO:0044703; GO:0051704 [GO:0007315]; GO:0007028; GO:0007314; GO:0022412; GO:0022607; GO:0016043; GO:0007309; GO:0008358; GO:0009948; GO:0009987; GO:0022414; GO:0032504; GO:0044085; GO:0071840; GO:0003006; GO:0007308; GO:0009798; GO:0008595; GO:0009952; GO:0008150; GO:0000003; GO:0032501; GO:0032502; GO:0048469; GO:0048599; GO:0007389; GO:0000578; GO:0007351; GO:0003002; GO:0021700; GO:0048468; GO:0048869; GO:0007281; GO:0009994; GO:0007275; GO:0009880; GO:0007350; GO:0030154; GO:0048856; GO:0007276; GO:0048477; GO:0009790; GO:0035282; GO:0019953; GO:0048609; GO:0007292; GO:0044703; GO:0051704 [GO:0007318]; GO:0007315; GO:0008104; GO:0022414; GO:0007028; GO:0007314; GO:0022412; GO:0022607; GO:0033036; GO:0000003; GO:0008150; GO:0016043; GO:0007309; GO:0008358; GO:0009948; GO:0009987; GO:0032504; GO:0044085; GO:0051179; GO:0071840; GO:0003006; GO:0007308; GO:0009798; GO:0008595; GO:0009952; GO:0032501; GO:0032502; GO:0048469; GO:0048599; GO:0007389; GO:0000578; GO:0007351; GO:0003002; GO:0021700; GO:0048468; GO:0048869; GO:0007281; GO:0009994; GO:0007275; GO:0009880; GO:0007350; GO:0030154; GO:0048856; GO:0007276; GO:0048477; GO:0009790; GO:0035282; GO:0019953; GO:0048609; GO:0007292; GO:0044703; GO:0051704 [GO:0007368]; GO:0009855; GO:0009799; GO:0007389; GO:0007275; GO:0032501; GO:0048856; GO:0008150; GO:0032502 [GO:0008017]; GO:0015631; GO:0008092; GO:0005515; GO:0005488; GO:0003674 [GO:0008092]; GO:0005515; GO:0005488; GO:0003674 [GO:0008104]; GO:0033036; GO:0051179; GO:0008150 [GO:0008284]; GO:0008283; GO:0042127; GO:0048522; GO:0008150; GO:0050794; GO:0009987; GO:0048518; GO:0050789; GO:0065007 [GO:0008360]; GO:0022604; GO:0065008; GO:0000902; GO:0022603; GO:0051128; GO:0065007; GO:0032989; GO:0009653; GO:0050793; GO:0016043; GO:0050794; GO:0008150; GO:0048869; GO:0032502; GO:0048856; GO:0050789; GO:0009987; GO:0071840 [GO:0009952]; GO:0003002; GO:0007389; GO:0007275; GO:0032501; GO:0048856; GO:0008150; GO:0032502 [GO:0015629]; GO:0005856; GO:0043232; GO:0043228; GO:0043229; GO:0043226; GO:0044424; GO:0005575; GO:0005622; GO:0044464; GO:0005623 [GO:0016021]; GO:0031224; GO:0044425; GO:0005575; GO:0016020 [GO:0016057]; GO:0042391; GO:0065008; GO:0065007; GO:0008150 [GO:0016324]; GO:0045177; GO:0098590; GO:0044464; GO:0016020; GO:0044459; GO:0005575; GO:0005623; GO:0005886; GO:0044425; GO:0071944 [GO:0016336]; GO:0007163; GO:0016335; GO:0009987; GO:0002009; GO:0002168; GO:0007560; GO:0009886; GO:0008150; GO:0048729; GO:0060429; GO:0002164; GO:0002165; GO:0007444; GO:0007552; GO:0048563; GO:0048707; GO:0060562; GO:0009653; GO:0009791; GO:0009888; GO:0007275; GO:0035295; GO:0048513; GO:0009887; GO:0048569; GO:0035239; GO:0032502; GO:0048856; GO:0032501; GO:0048731 [GO:0019898]; GO:0044425; GO:0005575; GO:0016020 [GO:0030029]; GO:0009987; GO:0008150 [GO:0030036]; GO:0007010; GO:0030029; GO:0006996; GO:0009987; GO:0016043; GO:0008150; GO:0071840 [GO:0030866]; GO:0030036; GO:0030865; GO:0007010; GO:0030029; GO:0006996; GO:0009987; GO:0016043; GO:0008150; GO:0071840 [GO:0032154]; GO:0032155; GO:0097610; GO:0032153; GO:0044464; GO:0009986; GO:0005575; GO:0005623 [GO:0032956]; GO:0030036; GO:0032970; GO:0051493; GO:0007010; GO:0030029; GO:0050794; GO:0033043; GO:0006996; GO:0009987; GO:0050789; GO:0051128; GO:0016043; GO:0008150; GO:0065007; GO:0071840 [GO:0034453]; GO:0000226; GO:0007010; GO:0007017; GO:0006996; GO:0009987; GO:0016043; GO:0008150; GO:0071840 [GO:0035003]; GO:0032991; GO:0043296; GO:0044459; GO:0005575; GO:0005911; GO:0005886; GO:0044425; GO:0044464; GO:0030054; GO:0016020; GO:0071944; GO:0005623 [GO:0035088]; GO:0061245; GO:0007163; GO:0009987; GO:0008150 [GO:0035149]; GO:0035148; GO:0035152; GO:0035239; GO:0048646; GO:0007424; GO:0065008; GO:0009653; GO:0035295; GO:0032502; GO:0060541; GO:0065007; GO:0048856; GO:0007275; GO:0008150; GO:0048731; GO:0032501 [GO:0042048]; GO:0007635; GO:0007610; GO:0042221; GO:0008150; GO:0050896 [GO:0042052]; GO:0006996; GO:0042051; GO:0016043; GO:0001751; GO:0042462; GO:0009987; GO:0071840; GO:0001745; GO:0001754; GO:0042461; GO:0008150; GO:0048592; GO:0048749; GO:0046530; GO:0048666; GO:0001654; GO:0090596; GO:0030182; GO:0048468; GO:0007423; GO:0009887; GO:0030154; GO:0048699; GO:0048856; GO:0048869; GO:0048513; GO:0009653; GO:0022008; GO:0032502; GO:0048731; GO:0007399; GO:0007275; GO:0032501 [GO:0042462]; GO:0001754; GO:0042461; GO:0046530; GO:0048592; GO:0048666; GO:0030182; GO:0001654; GO:0090596; GO:0048468; GO:0030154; GO:0048699; GO:0007423; GO:0009887; GO:0048856; GO:0048869; GO:0022008; GO:0048513; GO:0009653; GO:0032502; GO:0009987; GO:0007399; GO:0048731; GO:0008150; GO:0007275; GO:0032501 [GO:0043622]; GO:0030865; GO:0031122; GO:0007010; GO:0000226; GO:0097435; GO:0006996; GO:0007017; GO:0016043; GO:0009987; GO:0071840; GO:0008150 [GO:0045169]; GO:0044444; GO:0005737; GO:0044424; GO:0005622; GO:0044464; GO:0005575; GO:0005623 [GO:0045197]; GO:0035088; GO:0061245; GO:0007163; GO:0009987; GO:0008150 [GO:0045313]; GO:0042052; GO:0044091; GO:0006996; GO:0042051; GO:0044085; GO:0016043; GO:0001751; GO:0042462; GO:0071840; GO:0009987; GO:0001745; GO:0001754; GO:0042461; GO:0008150; GO:0048592; GO:0048749; GO:0046530; GO:0048666; GO:0001654; GO:0090596; GO:0030182; GO:0048468; GO:0007423; GO:0009887; GO:0030154; GO:0048699; GO:0048856; GO:0048869; GO:0048513; GO:0009653; GO:0022008; GO:0032502; GO:0048731; GO:0007399; GO:0007275; GO:0032501 [GO:0045433]; GO:0008049; GO:0016545; GO:0007619; GO:0060179; GO:0048065; GO:0007617; GO:0007618; GO:0019098; GO:0019953; GO:0044703; GO:0007610; GO:0048609; GO:0000003; GO:0022414; GO:0051704; GO:0008150; GO:0032504; GO:0032501 [GO:0045807]; GO:0006897; GO:0030100; GO:0051050; GO:0051130; GO:0016192; GO:0098657; GO:0051128; GO:0060627; GO:0006810; GO:0048518; GO:0051049; GO:0016043; GO:0048522; GO:0050794; GO:0051234; GO:0008150; GO:0050789; GO:0032879; GO:0009987; GO:0071840; GO:0051179; GO:0065007 [GO:0051082]; GO:0005515; GO:0005488; GO:0003674 [GO:0072499]; GO:0007411; GO:0007409; GO:0097485; GO:0048667; GO:0048812; GO:0061564; GO:0006928; GO:0006935; GO:0000904; GO:0048666; GO:0031175; GO:0120039; GO:0009987; GO:0042221; GO:0042330; GO:0000902; GO:0048468; GO:0030182; GO:0120036; GO:0048858; GO:0008150; GO:0050896; GO:0009605; GO:0040011; GO:0032989; GO:0030154; GO:0048856; GO:0048869; GO:0048699; GO:0030030; GO:0032990; GO:0009653; GO:0016043; GO:0032502; GO:0022008; GO:0071840; GO:0007399; GO:0048731; GO:0007275; GO:0032501 [GO:1902846]; GO:0000022; GO:0032888; GO:0045840; GO:0051984; GO:0110028; GO:2001252; GO:0000070; GO:0007052; GO:0051231; GO:1903047; GO:0032887; GO:0033047; GO:0060236; GO:0007088; GO:0045931; GO:0051785; GO:0090068; GO:0140014; GO:0007059; GO:0048522; GO:0051983; GO:0051495; GO:0010638; GO:0033044; GO:0051276; GO:0000819; GO:0007051; GO:1902850; GO:0007017; GO:0022402; GO:0098813; GO:0000278; GO:0090224; GO:0033045; GO:0007346; GO:0010564; GO:0051783; GO:0045787; GO:0000280; GO:0009987; GO:0048518; GO:0050794; GO:0007010; GO:0051493; GO:0006996; GO:0033043; GO:0051130; GO:0000226; GO:0007049; GO:0070507; GO:0051726; GO:0048285; GO:0008150; GO:0050789; GO:0016043; GO:0051128; GO:0032886; GO:0065007; GO:0071840 [GO:1990023]; GO:0051233; GO:0072686; GO:0005819; GO:0044430; GO:0015630; GO:0043232; GO:0005856; GO:0044446; GO:0043228; GO:0043229; GO:0044422; GO:0044424; GO:0043226; GO:0005575; GO:0005622; GO:0044464; GO:0005623	FBgn0011661	Moe	X	High	High
High	Master Protein Candidate	M9PHG2	Moesin, isoform M OS=Drosophila melanogaster OX=7227 GN=Moe PE=1 SV=1	MSPKALNVRVTTMDAELEFAIQSTTTGKQLFDQVVKTIGLREVWFFGLQYTDSKGDSTWIKLYKKTGSMPFSTWVMNQDVKKENPLQFRFRAKFYPEDVAEELIQDITLRLFYLQVKNAILTDEIYCPPETSVLLASYAVQARHGDHNKTTHTAGFLANDRLLPQRVIDQHKMSKDEWEQSIMTWWQEHRSMLREDAMMEYLKIAQDLEMYGVNYFEIRNKKGTDLWLGVDALGLNIYEQDDRLTPKIGFPWSEIRNISFSEKKFIIKPIDKKAPDFMFFAPRVRINKRILALCMGNHELYMRRRKPDTIDVQQMKAQAREEKNAKQQEREKLQLALAARERAEKKQQEYEDRLKQMQEDMERSQRDLLEAQDMIRRLEEQLKQLQAAKDELELRQKELQAMLQRLEEAKNMEAVEKLKLEEEIMAKQMEVQRIQDEVNAKDEETKRLQDEVEDARRKQAEAAAALLAASTTPQHHHVAEDENENEEELTNGDAGGDVSRDLDTDEHIKDPIEDRRTLAERNERLHDQLKALKQDLAQSRDETKETANDKIHRENVRQGRDKYKTLREIRKGNTKRRVDQFENM	1.25532e+06	3.30107e+06	2.62966	1.39487	0.323466	584	68.8	5.99	46.16	11	[GO:0002009]; GO:0048729; GO:0060429; GO:0009653; GO:0009888; GO:0032502; GO:0048856; GO:0008150 [GO:0003779]; GO:0008092; GO:0005515; GO:0005488; GO:0003674 [GO:0005515]; GO:0005488; GO:0003674 [GO:0005546]; GO:1902936; GO:1901981; GO:0035091; GO:0005543; GO:0008289; GO:0043168; GO:0005488; GO:0043167; GO:0003674 [GO:0005634]; GO:0043231; GO:0043227; GO:0043229; GO:0043226; GO:0044424; GO:0005575; GO:0005622; GO:0044464; GO:0005623 [GO:0005737]; GO:0044424; GO:0005622; GO:0044464; GO:0005575; GO:0005623 [GO:0005819]; GO:0015630; GO:0043232; GO:0044430; GO:0005856; GO:0043228; GO:0043229; GO:0044446; GO:0043226; GO:0044424; GO:0044422; GO:0005575; GO:0005622; GO:0044464; GO:0005623 [GO:0005829]; GO:0044444; GO:0005737; GO:0044424; GO:0005622; GO:0044464; GO:0005575; GO:0005623 [GO:0005856]; GO:0043232; GO:0043228; GO:0043229; GO:0043226; GO:0044424; GO:0005575; GO:0005622; GO:0044464; GO:0005623 [GO:0005884]; GO:0015629; GO:0099513; GO:0005856; GO:0044430; GO:0099512; GO:0043232; GO:0044446; GO:0099081; GO:0043228; GO:0043229; GO:0044422; GO:0044424; GO:0099080; GO:0043226; GO:0005575; GO:0005622; GO:0044464; GO:0005623 [GO:0005886]; GO:0016020; GO:0044464; GO:0071944; GO:0005575; GO:0005623 [GO:0005912]; GO:0070161; GO:0030054; GO:0005575 [GO:0005938]; GO:0071944; GO:0099568; GO:0044464; GO:0005737; GO:0044444; GO:0005575; GO:0005623; GO:0044424; GO:0005622 [GO:0006914]; GO:0044248; GO:0061919; GO:0009056; GO:0044237; GO:0009987; GO:0008152; GO:0008150 [GO:0007010]; GO:0006996; GO:0016043; GO:0009987; GO:0071840; GO:0008150 [GO:0007314]; GO:0007309; GO:0008358; GO:0009948; GO:0003006; GO:0007308; GO:0009798; GO:0008595; GO:0009952; GO:0022414; GO:0032502; GO:0022412; GO:0048469; GO:0048599; GO:0007389; GO:0000578; GO:0007351; GO:0003002; GO:0000003; GO:0008150; GO:0009987; GO:0032504; GO:0021700; GO:0048468; GO:0048869; GO:0007281; GO:0009994; GO:0007275; GO:0032501; GO:0009880; GO:0007350; GO:0030154; GO:0048856; GO:0007276; GO:0048477; GO:0009790; GO:0035282; GO:0019953; GO:0048609; GO:0007292; GO:0044703; GO:0051704 [GO:0007315]; GO:0007028; GO:0007314; GO:0022412; GO:0022607; GO:0016043; GO:0007309; GO:0008358; GO:0009948; GO:0009987; GO:0022414; GO:0032504; GO:0044085; GO:0071840; GO:0003006; GO:0007308; GO:0009798; GO:0008595; GO:0009952; GO:0008150; GO:0000003; GO:0032501; GO:0032502; GO:0048469; GO:0048599; GO:0007389; GO:0000578; GO:0007351; GO:0003002; GO:0021700; GO:0048468; GO:0048869; GO:0007281; GO:0009994; GO:0007275; GO:0009880; GO:0007350; GO:0030154; GO:0048856; GO:0007276; GO:0048477; GO:0009790; GO:0035282; GO:0019953; GO:0048609; GO:0007292; GO:0044703; GO:0051704 [GO:0007318]; GO:0007315; GO:0008104; GO:0022414; GO:0007028; GO:0007314; GO:0022412; GO:0022607; GO:0033036; GO:0000003; GO:0008150; GO:0016043; GO:0007309; GO:0008358; GO:0009948; GO:0009987; GO:0032504; GO:0044085; GO:0051179; GO:0071840; GO:0003006; GO:0007308; GO:0009798; GO:0008595; GO:0009952; GO:0032501; GO:0032502; GO:0048469; GO:0048599; GO:0007389; GO:0000578; GO:0007351; GO:0003002; GO:0021700; GO:0048468; GO:0048869; GO:0007281; GO:0009994; GO:0007275; GO:0009880; GO:0007350; GO:0030154; GO:0048856; GO:0007276; GO:0048477; GO:0009790; GO:0035282; GO:0019953; GO:0048609; GO:0007292; GO:0044703; GO:0051704 [GO:0007368]; GO:0009855; GO:0009799; GO:0007389; GO:0007275; GO:0032501; GO:0048856; GO:0008150; GO:0032502 [GO:0008017]; GO:0015631; GO:0008092; GO:0005515; GO:0005488; GO:0003674 [GO:0008092]; GO:0005515; GO:0005488; GO:0003674 [GO:0008104]; GO:0033036; GO:0051179; GO:0008150 [GO:0008284]; GO:0008283; GO:0042127; GO:0048522; GO:0008150; GO:0050794; GO:0009987; GO:0048518; GO:0050789; GO:0065007 [GO:0008360]; GO:0022604; GO:0065008; GO:0000902; GO:0022603; GO:0051128; GO:0065007; GO:0032989; GO:0009653; GO:0050793; GO:0016043; GO:0050794; GO:0008150; GO:0048869; GO:0032502; GO:0048856; GO:0050789; GO:0009987; GO:0071840 [GO:0009952]; GO:0003002; GO:0007389; GO:0007275; GO:0032501; GO:0048856; GO:0008150; GO:0032502 [GO:0015629]; GO:0005856; GO:0043232; GO:0043228; GO:0043229; GO:0043226; GO:0044424; GO:0005575; GO:0005622; GO:0044464; GO:0005623 [GO:0016021]; GO:0031224; GO:0044425; GO:0005575; GO:0016020 [GO:0016057]; GO:0042391; GO:0065008; GO:0065007; GO:0008150 [GO:0016324]; GO:0045177; GO:0098590; GO:0044464; GO:0016020; GO:0044459; GO:0005575; GO:0005623; GO:0005886; GO:0044425; GO:0071944 [GO:0016336]; GO:0007163; GO:0016335; GO:0009987; GO:0002009; GO:0002168; GO:0007560; GO:0009886; GO:0008150; GO:0048729; GO:0060429; GO:0002164; GO:0002165; GO:0007444; GO:0007552; GO:0048563; GO:0048707; GO:0060562; GO:0009653; GO:0009791; GO:0009888; GO:0007275; GO:0035295; GO:0048513; GO:0009887; GO:0048569; GO:0035239; GO:0032502; GO:0048856; GO:0032501; GO:0048731 [GO:0019898]; GO:0044425; GO:0005575; GO:0016020 [GO:0030029]; GO:0009987; GO:0008150 [GO:0030036]; GO:0007010; GO:0030029; GO:0006996; GO:0009987; GO:0016043; GO:0008150; GO:0071840 [GO:0030866]; GO:0030036; GO:0030865; GO:0007010; GO:0030029; GO:0006996; GO:0009987; GO:0016043; GO:0008150; GO:0071840 [GO:0032154]; GO:0032155; GO:0097610; GO:0032153; GO:0044464; GO:0009986; GO:0005575; GO:0005623 [GO:0032956]; GO:0030036; GO:0032970; GO:0051493; GO:0007010; GO:0030029; GO:0050794; GO:0033043; GO:0006996; GO:0009987; GO:0050789; GO:0051128; GO:0016043; GO:0008150; GO:0065007; GO:0071840 [GO:0034453]; GO:0000226; GO:0007010; GO:0007017; GO:0006996; GO:0009987; GO:0016043; GO:0008150; GO:0071840 [GO:0035003]; GO:0032991; GO:0043296; GO:0044459; GO:0005575; GO:0005911; GO:0005886; GO:0044425; GO:0044464; GO:0030054; GO:0016020; GO:0071944; GO:0005623 [GO:0035088]; GO:0061245; GO:0007163; GO:0009987; GO:0008150 [GO:0035149]; GO:0035148; GO:0035152; GO:0035239; GO:0048646; GO:0007424; GO:0065008; GO:0009653; GO:0035295; GO:0032502; GO:0060541; GO:0065007; GO:0048856; GO:0007275; GO:0008150; GO:0048731; GO:0032501 [GO:0042048]; GO:0007635; GO:0007610; GO:0042221; GO:0008150; GO:0050896 [GO:0042052]; GO:0006996; GO:0042051; GO:0016043; GO:0001751; GO:0042462; GO:0009987; GO:0071840; GO:0001745; GO:0001754; GO:0042461; GO:0008150; GO:0048592; GO:0048749; GO:0046530; GO:0048666; GO:0001654; GO:0090596; GO:0030182; GO:0048468; GO:0007423; GO:0009887; GO:0030154; GO:0048699; GO:0048856; GO:0048869; GO:0048513; GO:0009653; GO:0022008; GO:0032502; GO:0048731; GO:0007399; GO:0007275; GO:0032501 [GO:0042462]; GO:0001754; GO:0042461; GO:0046530; GO:0048592; GO:0048666; GO:0030182; GO:0001654; GO:0090596; GO:0048468; GO:0030154; GO:0048699; GO:0007423; GO:0009887; GO:0048856; GO:0048869; GO:0022008; GO:0048513; GO:0009653; GO:0032502; GO:0009987; GO:0007399; GO:0048731; GO:0008150; GO:0007275; GO:0032501 [GO:0043622]; GO:0030865; GO:0031122; GO:0007010; GO:0000226; GO:0097435; GO:0006996; GO:0007017; GO:0016043; GO:0009987; GO:0071840; GO:0008150 [GO:0045169]; GO:0044444; GO:0005737; GO:0044424; GO:0005622; GO:0044464; GO:0005575; GO:0005623 [GO:0045197]; GO:0035088; GO:0061245; GO:0007163; GO:0009987; GO:0008150 [GO:0045313]; GO:0042052; GO:0044091; GO:0006996; GO:0042051; GO:0044085; GO:0016043; GO:0001751; GO:0042462; GO:0071840; GO:0009987; GO:0001745; GO:0001754; GO:0042461; GO:0008150; GO:0048592; GO:0048749; GO:0046530; GO:0048666; GO:0001654; GO:0090596; GO:0030182; GO:0048468; GO:0007423; GO:0009887; GO:0030154; GO:0048699; GO:0048856; GO:0048869; GO:0048513; GO:0009653; GO:0022008; GO:0032502; GO:0048731; GO:0007399; GO:0007275; GO:0032501 [GO:0045433]; GO:0008049; GO:0016545; GO:0007619; GO:0060179; GO:0048065; GO:0007617; GO:0007618; GO:0019098; GO:0019953; GO:0044703; GO:0007610; GO:0048609; GO:0000003; GO:0022414; GO:0051704; GO:0008150; GO:0032504; GO:0032501 [GO:0045807]; GO:0006897; GO:0030100; GO:0051050; GO:0051130; GO:0016192; GO:0098657; GO:0051128; GO:0060627; GO:0006810; GO:0048518; GO:0051049; GO:0016043; GO:0048522; GO:0050794; GO:0051234; GO:0008150; GO:0050789; GO:0032879; GO:0009987; GO:0071840; GO:0051179; GO:0065007 [GO:0051082]; GO:0005515; GO:0005488; GO:0003674 [GO:0072499]; GO:0007411; GO:0007409; GO:0097485; GO:0048667; GO:0048812; GO:0061564; GO:0006928; GO:0006935; GO:0000904; GO:0048666; GO:0031175; GO:0120039; GO:0009987; GO:0042221; GO:0042330; GO:0000902; GO:0048468; GO:0030182; GO:0120036; GO:0048858; GO:0008150; GO:0050896; GO:0009605; GO:0040011; GO:0032989; GO:0030154; GO:0048856; GO:0048869; GO:0048699; GO:0030030; GO:0032990; GO:0009653; GO:0016043; GO:0032502; GO:0022008; GO:0071840; GO:0007399; GO:0048731; GO:0007275; GO:0032501 [GO:1902846]; GO:0000022; GO:0032888; GO:0045840; GO:0051984; GO:0110028; GO:2001252; GO:0000070; GO:0007052; GO:0051231; GO:1903047; GO:0032887; GO:0033047; GO:0060236; GO:0007088; GO:0045931; GO:0051785; GO:0090068; GO:0140014; GO:0007059; GO:0048522; GO:0051983; GO:0051495; GO:0010638; GO:0033044; GO:0051276; GO:0000819; GO:0007051; GO:1902850; GO:0007017; GO:0022402; GO:0098813; GO:0000278; GO:0090224; GO:0033045; GO:0007346; GO:0010564; GO:0051783; GO:0045787; GO:0000280; GO:0009987; GO:0048518; GO:0050794; GO:0007010; GO:0051493; GO:0006996; GO:0033043; GO:0051130; GO:0000226; GO:0007049; GO:0070507; GO:0051726; GO:0048285; GO:0008150; GO:0050789; GO:0016043; GO:0051128; GO:0032886; GO:0065007; GO:0071840 [GO:1990023]; GO:0051233; GO:0072686; GO:0005819; GO:0044430; GO:0015630; GO:0043232; GO:0005856; GO:0044446; GO:0043228; GO:0043229; GO:0044422; GO:0044424; GO:0043226; GO:0005575; GO:0005622; GO:0044464; GO:0005623	FBgn0011661	Moe	X	High	High
High	None	Q9VMN5	60 kDa heat shock protein homolog 2, mitochondrial OS=Drosophila melanogaster OX=7227 GN=Hsp60C PE=2 SV=2	MMRMFRYTNTLQRTAKISHVLWARNYAKDVRFGPEVRAMMLQGVDVLADAVAVTMGPKGRNVIIEQSWGSPKITKDGVTVAKSIALKDKFQNIGAKLVQDVANNTNEEAGDGTTTATVLARAIAKEGFEKISRGASPVEIRRGVMLAIETVKDNLRRLSRPVNTPEEICQVATISANGDKSVGNLISEAIKKVGRDGVITVKDGKTLCDELEVIEGMKFDRGYISPYFINTSKGAKVEFQDALLLFCEKKIKSAPSIVPALELANAQRKPLVIIAEDLEAEALSTLVVNRLKVGLQVCAVKAPGFGDNRKENLMDMAVATGGIVFGDEANMVRLEDIKMSDFGRVGEVVVSKDDTMLLKGKGQKAEVEKRVEGLREAIKESTSSYEKEKMQERLARLSSGVALLRVGGSSDVEVSEKKDRVIDALNATRAAVEEGIVPGGGTALLRCIQKLNDLKGANEDQNMGIEIIRRALRMPCLTIAKNAGVDGAMVVAKVEILDGDYGYDALKGEYGNMIERGIIDPTKVVRTAISDAAGVASLLTTAEAVVTELPLEEAAAAGAAAGLGALGGMGMGGMGM	9.59549e+06	2.52512e+07	2.63157	1.39592	0.0859642	576	61.5	7.06	348.07	14	[GO:0000166]; GO:0036094; GO:1901265; GO:0005488; GO:0097159; GO:1901363; GO:0003674 [GO:0005524]; GO:0032559; GO:0035639; GO:0030554; GO:0032555; GO:0043168; GO:1901265; GO:0017076; GO:0032553; GO:0043167; GO:0097159; GO:1901363; GO:0000166; GO:0097367; GO:0005488; GO:0036094; GO:0003674 [GO:0005737]; GO:0044424; GO:0005622; GO:0044464; GO:0005575; GO:0005623 [GO:0005739]; GO:0043231; GO:0044444; GO:0043227; GO:0043229; GO:0005737; GO:0044424; GO:0043226; GO:0005622; GO:0044464; GO:0005575; GO:0005623 [GO:0005759]; GO:0044429; GO:0070013; GO:0005739; GO:0044444; GO:0044446; GO:0043229; GO:0043233; GO:0044424; GO:0043231; GO:0005737; GO:0044422; GO:0043226; GO:0031974; GO:0005622; GO:0044464; GO:0043227; GO:0005575; GO:0005623 [GO:0005829]; GO:0044444; GO:0005737; GO:0044424; GO:0005622; GO:0044464; GO:0005575; GO:0005623 [GO:0006457]; GO:0009987; GO:0008150 [GO:0006458]; GO:0006457; GO:0009987; GO:0008150 [GO:0006626]; GO:0006605; GO:0006839; GO:0007005; GO:0072655; GO:0006886; GO:0046907; GO:0006996; GO:0070585; GO:0072594; GO:0015031; GO:0034613; GO:0006810; GO:0051641; GO:0051649; GO:0016043; GO:0033365; GO:0045184; GO:0015833; GO:0008104; GO:0070727; GO:0051234; GO:0051179; GO:0009987; GO:0071840; GO:0042886; GO:0071702; GO:0033036; GO:0008150; GO:0071705 [GO:0007275]; GO:0032501; GO:0048856; GO:0008150; GO:0032502 [GO:0007283]; GO:0048232; GO:0007276; GO:0019953; GO:0048609; GO:0000003; GO:0044703; GO:0022414; GO:0032504; GO:0008150; GO:0051704; GO:0032501 [GO:0007301]; GO:0007293; GO:0007300; GO:0030725; GO:0003006; GO:0048477; GO:0048646; GO:0006810; GO:0022414; GO:0022412; GO:0043063; GO:0032502; GO:0007281; GO:0007292; GO:0009653; GO:0051234; GO:0000003; GO:0008150; GO:0009987; GO:0032504; GO:0043062; GO:0007276; GO:0048468; GO:0048856; GO:0051179; GO:0032501; GO:0016043; GO:0019953; GO:0048609; GO:0030154; GO:0048869; GO:0071840; GO:0044703; GO:0051704 [GO:0007424]; GO:0060541; GO:0048731; GO:0007275; GO:0048856; GO:0032501; GO:0032502; GO:0008150 [GO:0008637]; GO:0006915; GO:0007005; GO:0012501; GO:0006996; GO:0008219; GO:0016043; GO:0009987; GO:0071840; GO:0008150 [GO:0030154]; GO:0048869; GO:0009987; GO:0032502; GO:0008150 [GO:0030707]; GO:0002066; GO:0003006; GO:0022412; GO:0048477; GO:0002064; GO:0002065; GO:0022414; GO:0032502; GO:0009987; GO:0032504; GO:0007281; GO:0007292; GO:0030855; GO:0048468; GO:0000003; GO:0008150; GO:0032501; GO:0007276; GO:0030154; GO:0060429; GO:0048856; GO:0048869; GO:0019953; GO:0048609; GO:0009888; GO:0044703; GO:0051704 [GO:0042026]; GO:0006457; GO:0009987; GO:0008150 [GO:0044183]; GO:0005515; GO:0005488; GO:0003674 [GO:0045041]; GO:0006626; GO:0006839; GO:0044743; GO:0072655; GO:0006605; GO:0007005; GO:0046907; GO:0017038; GO:0065002; GO:0072594; GO:0070585; GO:0006886; GO:0006996; GO:0006810; GO:0051641; GO:0051649; GO:0015031; GO:0071806; GO:0033365; GO:0045184; GO:0034613; GO:0016043; GO:0051234; GO:0051179; GO:0015833; GO:0055085; GO:0008104; GO:0070727; GO:0009987; GO:0071840; GO:0008150; GO:0042886; GO:0071702; GO:0033036; GO:0071705 [GO:0048477]; GO:0007281; GO:0007292; GO:0003006; GO:0007276; GO:0022412; GO:0048468; GO:0022414; GO:0032502; GO:0019953; GO:0048609; GO:0009987; GO:0032504; GO:0030154; GO:0048856; GO:0048869; GO:0000003; GO:0008150; GO:0044703; GO:0032501; GO:0051704 [GO:0051082]; GO:0005515; GO:0005488; GO:0003674 [GO:0061077]; GO:0006457; GO:0009987; GO:0008150	FBgn0031728	Hsp60C	2L	High	High
High	Master Protein	P45888	Actin-related protein 2 OS=Drosophila melanogaster OX=7227 GN=Arp2 PE=2 SV=3	MDSKGRNVIVCDNGTGFVKCGYAGSNFPTHIFPSMVGRPMIRAVNKIGDIEVKDLHVDDLMVGDEASQLRSLLEVSYPMENGVVRNWDDMCHVWDYTFGPKKMDIDPTNTKILLTEPPMNPTKNREKMIEVMFEKYGFDSAYIAIQAVLTLYAQGLISGVVIDSGDGVTHICPVYEEFALPHLTRRLDIAGRDITRYLIKLLLLRGYAFNHSADFETVRIMKEKLCYIGYDIEMEQRLALETTVLVESYTLPDGRVIKVGGERFEAPEALFQPHLINVEGPGIAELAFNTIQAADIDIRPELYKHIVLSGGSTMYPGLPSRLEREIKQLYLERVLKNDTEKLAKFKIRIEDPPRRKDMVFIGGAVLAEVTKDRDGFWMSKQEYQEQGLKVLQKLQKISH	129164	339962	2.63203	1.39617	0.126562	399	45.3	6.02	6.65	2	[GO:0000166]; GO:0036094; GO:1901265; GO:0005488; GO:0097159; GO:1901363; GO:0003674 [GO:0000902]; GO:0032989; GO:0009653; GO:0016043; GO:0048869; GO:0032502; GO:0048856; GO:0009987; GO:0071840; GO:0008150 [GO:0003779]; GO:0008092; GO:0005515; GO:0005488; GO:0003674 [GO:0005200]; GO:0005198; GO:0003674 [GO:0005524]; GO:0032559; GO:0035639; GO:0030554; GO:0032555; GO:0043168; GO:1901265; GO:0017076; GO:0032553; GO:0043167; GO:0097159; GO:1901363; GO:0000166; GO:0097367; GO:0005488; GO:0036094; GO:0003674 [GO:0005737]; GO:0044424; GO:0005622; GO:0044464; GO:0005575; GO:0005623 [GO:0005856]; GO:0043232; GO:0043228; GO:0043229; GO:0043226; GO:0044424; GO:0005575; GO:0005622; GO:0044464; GO:0005623 [GO:0005884]; GO:0015629; GO:0099513; GO:0005856; GO:0044430; GO:0099512; GO:0043232; GO:0044446; GO:0099081; GO:0043228; GO:0043229; GO:0044422; GO:0044424; GO:0099080; GO:0043226; GO:0005575; GO:0005622; GO:0044464; GO:0005623 [GO:0005885]; GO:0015629; GO:0043234; GO:0044430; GO:0005856; GO:0032991; GO:0044446; GO:0043232; GO:0005575; GO:0043229; GO:0044422; GO:0044424; GO:0043228; GO:0043226; GO:0005622; GO:0044464; GO:0005623 [GO:0007010]; GO:0006996; GO:0016043; GO:0009987; GO:0071840; GO:0008150 [GO:0007015]; GO:0030036; GO:0097435; GO:0007010; GO:0030029; GO:0016043; GO:0006996; GO:0009987; GO:0071840; GO:0008150 [GO:0016021]; GO:0031224; GO:0044425; GO:0005575; GO:0016020 [GO:0034314]; GO:0045010; GO:0007015; GO:0030838; GO:0030036; GO:0097435; GO:0030041; GO:0030833; GO:0032273; GO:0051495; GO:1902905; GO:0007010; GO:0030029; GO:0016043; GO:0008154; GO:0051258; GO:0008064; GO:0032271; GO:0031334; GO:0010638; GO:0051493; GO:0051130; GO:1902903; GO:0006996; GO:0009987; GO:0071840; GO:0043623; GO:0030832; GO:0110053; GO:0043254; GO:0006461; GO:0044089; GO:0033043; GO:0048522; GO:0051128; GO:0008150; GO:0034622; GO:0032535; GO:0032956; GO:0044087; GO:0065003; GO:0070271; GO:0071822; GO:0044085; GO:0048518; GO:0050794; GO:0090066; GO:0032970; GO:0050789; GO:0022607; GO:0043933; GO:0065008; GO:0065007 [GO:0045887]; GO:0008582; GO:0048639; GO:0051124; GO:0051965; GO:1904398; GO:0048638; GO:0051963; GO:1904396; GO:0045927; GO:0048589; GO:0051094; GO:0007416; GO:0007528; GO:0044089; GO:0051130; GO:0051962; GO:0040008; GO:0050793; GO:0044087; GO:0050807; GO:0051960; GO:0040007; GO:0048518; GO:0032502; GO:0007399; GO:0022607; GO:0050808; GO:0044085; GO:0016043; GO:0048522; GO:0051128; GO:0051240; GO:0050789; GO:0050803; GO:2000026; GO:0008150; GO:0048731; GO:0071840; GO:0009987; GO:0050794; GO:0032501; GO:0051239; GO:0065007; GO:0065008; GO:0007275; GO:0048856 [GO:0051489]; GO:0046847; GO:0120032; GO:0120031; GO:0060491; GO:0120035; GO:0030031; GO:0120036; GO:0031344; GO:0044087; GO:0022607; GO:0030030; GO:0051128; GO:0044085; GO:0050789; GO:0016043; GO:0050794; GO:0071840; GO:0008150; GO:0065007; GO:0009987 [GO:0072553]; GO:0016043; GO:0050808; GO:0009987; GO:0071840; GO:0008150	FBgn0011742	Arp14D; Arp2	X	Peak Found	High
High	Master Protein	Q9VG04	LP04475p OS=Drosophila melanogaster OX=7227 GN=dMEMO PE=1 SV=1	MSARRATHAGSWYTDSGAELSRQLDRWLGAADLSHGPARAIIAPHAGYTYCGACAAFAYRQVSPVVVKRIFILGPSHHVRLRGCALSVAKKYRTPLYDLKIDAQINSELEKTGKFSWMDMKTDEDEHSIEMHLPYIAKVMEDYKDQFTIVPILVGSLNPEQEAQYGSLLSSYLMDPTNLFVISSDFCHWGHRFSYTYYDSSCGAIHKSIEKLDKQGMDIIESLNPHSFTEYLRKYNNTICGRHPIGVMLGAVKALQDQGYDKMSFKFLKYAQSSQCQDIEDSSVSYASGSLVFEM	98133.7	258426	2.63341	1.39693	0.035308	295	33.2	6.93	22.75	2	[GO:0003674] [GO:0005634]; GO:0043231; GO:0043227; GO:0043229; GO:0043226; GO:0044424; GO:0005575; GO:0005622; GO:0044464; GO:0005623 [GO:0005737]; GO:0044424; GO:0005622; GO:0044464; GO:0005575; GO:0005623 [GO:0005829]; GO:0044444; GO:0005737; GO:0044424; GO:0005622; GO:0044464; GO:0005575; GO:0005623 [GO:0032886]; GO:0007017; GO:0050794; GO:0009987; GO:0050789; GO:0008150; GO:0065007	FBgn0038110	CG8031	3R	High	High
High	None	B7YZE0	CAP, isoform P OS=Drosophila melanogaster OX=7227 GN=CAP PE=4 SV=1	MPNNRNRNRNRNRNKRNRNQNQNQNPSQNQNENHQQQAEGAEDREEQQDFQTQIAVAQSSSFVDDNGNSGSVSNGPTENSEEVTNTLEKTEKKEEIFEQPATVIQKEADSDAEMGAKNSKHRKEKSDKQASNGKSEEQVRPPPTIIRRPPGSPRQAKVIVHRIVREEDTANGKAQSPEPPKAVESKEQHMEVEDSKKEKPEAQQEIETKEERENEPSPKELPESSHLSEDAQQKHVEVEENQQVYDEVDYSKDETTDNNPQQEQHDSKEPEQYVLQLEKAMEFVENAHQQHVAAVQSYQKQRDTEQNAQQQEQNEAQHLQESTKAHQQNIAVPQILVDPKKREEGLAQQLHHDVKEEPILNNAQQQNDDTAPKSPKEVTIKVQFQTEDPYSQQPPPQKPTSKVIIHQIHVETTDEEQNAKPTFEEVSSTTGSLAGTLSPPPRYLVESPKNVSSGQFSNFSRNVQIQEMELNSDFSSGEFNSLQSPLVCEVDSESEGSVVLGPERSPSDQQVPSSSRVEQHEQVRQKRAQYRNALESHFMPQLLNPRYLDSILEENEWRNSTASSGGSDQTGIRTPKLNETFPRSQLDFSRRHKRREEAPSPLKLETKLLEESTDLESCTRLQSALSPQSEDAELVYLSSSASSSVSDLMELELEQAAALAERALVDLDTDASRLIARPDDEMSSTSTTTADRSETEAETETETEREGEQSRESTPVNANPTLASSQSSLLSAATPTPTPTPTPADREQLAKDTNVSGGSTVSFGAASPLAATREEFVRNMDKVRELIEMTRREQEQGELPRSPSPPPVPPPPASVPPYSPESSSFHLASLQLKRQESNDSHCSDSTTHSQCTAINLASPPPPPTAQPPTPPLRQKPAPPPVPQPVSPPAPPTPQSEPELSVADSVANANADVDADADTDTEAIKKLRLLCTEQLASMPYGEQVLEELASVAQNISDQSQNKMPYPMPQLPHIKELQLNANESKSSSAWLGLPTQSDPKLLVCLSPGQRDLVNNQTQPDDLLDAHQKFVERRGYHELSKAQVLEQDHQQQQSEMLKTAAMMRELRKSLSPPAPPVPPPPVPVKSAETAAKATAHENAKRDDASEQKQKIAACESSSLENKPRRAADLGAQQSAEQRQSSSTTTSSHKATTETMSSDTAKFPTLDSMESELARMFPQHKGDIFEEQRKRFSNIEFPSHQPVSQTKRYSNIETSSYESKKRMENGQVVYDVSTSSHEKKEQGDPPKDQPVPPVPPPPIMSATKLNGNTFIDGDVAPKNSQPSRESGSGSGNGTYEEFRQRAKAAADAFGEQREQQNGLDQDRVFKDFDRLSQQMHAELQSTREKREKSASMYDLSGFTRPASGHPRLDELQQRRHAHMQELEREIERSAKSRQERMSSVPRQMEATPPRTHEIPIELEPRSRRAESLCNLNEPPPRPHTTVGHYNHPVVQDDWSRYANDLGYSENIARPFAREVEICYQRQNQRTPHCIRAPRLSASTNDLSSSSQYSYDTFNAYGGRRTHAPMLNQAQQQQRPHYGSCYSMIERDPNPRYISTTSRRGVSPAPPPVATPQQQQVPPPAYDRQQRRSSLPRELHEQQLKYILSKEEELKFEVERLQQERRRLMEEMQRAPVLPAPQRRESYRPAAKLPTLSEDEVFRQQMAEEWMNKVAEREERRQHKIIRISKIEDEHDHSAVDKATISDEFLDRVKERRHKLSMPADSDWESGAESQPQPAAQSQPESDVEAPPVRILEGQAEANLRQLPRHLREFAKFSTSEQLPDGAQMERHEEQERREEATDNAHSSATKKTSIVKTYKVSRLPPSVQDEATDSESRSTTIHQINRSSDPQPGKIGASLNEFFAGSPFRAKIYEEFDKYWRNFEHSASNTF	47416.9	125267	2.64182	1.40153	0.646634	1883	211.9	5.43	2.12	1	[GO:0007015]; GO:0030036; GO:0097435; GO:0007010; GO:0030029; GO:0016043; GO:0006996; GO:0009987; GO:0071840; GO:0008150 [GO:0007155]; GO:0022610; GO:0008150 [GO:0007605]; GO:0050954; GO:0007600; GO:0050877; GO:0003008; GO:0032501; GO:0008150 [GO:0016203]; GO:0032501; GO:0060538; GO:0008150; GO:0007517; GO:0048513; GO:0061061; GO:0048731; GO:0048856; GO:0007275; GO:0032502 [GO:0016477]; GO:0048870; GO:0006928; GO:0040011; GO:0051674; GO:0009987; GO:0008150; GO:0051179 [GO:0050954]; GO:0007600; GO:0050877; GO:0003008; GO:0032501; GO:0008150	FBgn0033504	CAP	2R	Peak Found	Peak Found
High	Master Protein	X2JEU5	GEO11814p1 OS=Drosophila melanogaster OX=7227 GN=Tim9a PE=2 SV=1	MAKTPENIAIDQLDKDQIKTFSDFLMSYNKLSETCFTDCIRDFTTRDVKDSEEKCSLNCMEKYLKMNQRVSQRFQEFQVIAHENALAMAQKTGKL	79238.3	209530	2.6443	1.40289	0.00201827	95	11.1	6.09	5.02	1	[GO:0005739]; GO:0043231; GO:0044444; GO:0043227; GO:0043229; GO:0005737; GO:0044424; GO:0043226; GO:0005622; GO:0044464; GO:0005575; GO:0005623 [GO:0005743]; GO:0019866; GO:0031966; GO:0031090; GO:0031967; GO:0044424; GO:0005740; GO:0044429; GO:0016020; GO:0043227; GO:0044422; GO:0031975; GO:0044446; GO:0005622; GO:0044464; GO:0005739; GO:0044444; GO:0005575; GO:0043226; GO:0043229; GO:0005623; GO:0043231; GO:0005737 [GO:0005744]; GO:0098800; GO:0005743; GO:0044455; GO:0098796; GO:0098798; GO:0019866; GO:0031966; GO:0044425; GO:0044429; GO:0043234; GO:0031090; GO:0031967; GO:0044424; GO:0005740; GO:0005575; GO:0016020; GO:0005739; GO:0044444; GO:0044446; GO:0032991; GO:0043227; GO:0044422; GO:0031975; GO:0005622; GO:0044464; GO:0043231; GO:0005737; GO:0043229; GO:0043226; GO:0005623 [GO:0006626]; GO:0006605; GO:0006839; GO:0007005; GO:0072655; GO:0006886; GO:0046907; GO:0006996; GO:0070585; GO:0072594; GO:0015031; GO:0034613; GO:0006810; GO:0051641; GO:0051649; GO:0016043; GO:0033365; GO:0045184; GO:0015833; GO:0008104; GO:0070727; GO:0051234; GO:0051179; GO:0009987; GO:0071840; GO:0042886; GO:0071702; GO:0033036; GO:0008150; GO:0071705 [GO:0006810]; GO:0051234; GO:0051179; GO:0008150 [GO:0008565]; GO:0015197; GO:0022892; GO:0005215; GO:0003674 [GO:0008566]; GO:0015462; GO:0015450; GO:0042626; GO:0008320; GO:0015405; GO:0016820; GO:0043492; GO:0008565; GO:0022884; GO:1904680; GO:0015399; GO:0016817; GO:0022804; GO:0042623; GO:0015197; GO:0022891; GO:0042887; GO:0016787; GO:0022857; GO:0016887; GO:0022892; GO:0003824; GO:0005215; GO:0017111; GO:0003674; GO:0016462; GO:0016818 [GO:0015031]; GO:0015833; GO:0045184; GO:0042886; GO:0071702; GO:0008104; GO:0051234; GO:0071705; GO:0006810; GO:0033036; GO:0051179; GO:0008150 [GO:0015450]; GO:0008320; GO:0015405; GO:0008565; GO:0022884; GO:1904680; GO:0015399; GO:0015197; GO:0022891; GO:0042887; GO:0022804; GO:0022892; GO:0022857; GO:0005215; GO:0003674 [GO:0016020]; GO:0005575 [GO:0016787]; GO:0003824; GO:0003674 [GO:0042719]; GO:0005758; GO:0044429; GO:1990351; GO:0005740; GO:0031970; GO:0005739; GO:0044444; GO:0044446; GO:0032991; GO:0031967; GO:0070013; GO:0043231; GO:0005737; GO:0044424; GO:0043229; GO:0044422; GO:0005575; GO:0031975; GO:0043227; GO:0043233; GO:0005622; GO:0044464; GO:0043226; GO:0031974; GO:0005623 [GO:0042721]; GO:0098800; GO:0005743; GO:0044455; GO:0098796; GO:0098798; GO:0019866; GO:0031966; GO:0044425; GO:0044429; GO:0043234; GO:0031090; GO:0031967; GO:0044424; GO:0005740; GO:0005575; GO:0016020; GO:0005739; GO:0044444; GO:0044446; GO:0032991; GO:0043227; GO:0044422; GO:0031975; GO:0005622; GO:0044464; GO:0043231; GO:0005737; GO:0043229; GO:0043226; GO:0005623 [GO:0045039]; GO:0006626; GO:0007007; GO:0044743; GO:0090151; GO:1990542; GO:0006605; GO:0006839; GO:0007005; GO:0072655; GO:0007006; GO:0017038; GO:0065002; GO:0072594; GO:0051649; GO:0090150; GO:0055085; GO:0006886; GO:0046907; GO:0006996; GO:0070585; GO:0061024; GO:0015031; GO:0071806; GO:0033365; GO:0045184; GO:0051234; GO:0051641; GO:0072657; GO:0006810; GO:0034613; GO:0016043; GO:0015833; GO:0008104; GO:0051179; GO:0070727; GO:0009987; GO:0071840; GO:0042886; GO:0071702; GO:0033036; GO:0008150; GO:0071705 [GO:0046872]; GO:0043169; GO:0043167; GO:0005488; GO:0003674 [GO:0071806]; GO:0015031; GO:0055085; GO:0015833; GO:0045184; GO:0006810; GO:0042886; GO:0071702; GO:0008104; GO:0051234; GO:0071705; GO:0033036; GO:0051179; GO:0008150 [GO:0072321]; GO:0015031; GO:0015833; GO:0045184; GO:0042886; GO:0071702; GO:0008104; GO:0051234; GO:0071705; GO:0006810; GO:0033036; GO:0051179; GO:0008150	FBgn0030480	Tim9a	X	High	High
High	Master Protein	A0A1B3Q3R0	GEO09668p1 (Fragment) OS=Drosophila melanogaster OX=7227 PE=2 SV=1	MDTAQEASPTCFKMTIRPAYRPKIVKKRTKHFIRHQSDRYAKLSHKWRKPKGIDNRVRRRFKGQYLMPNIGYGSNKRTRHMLPTGFKKFLVHNVRELEVLLMQNRVYCGEIAHGVSSKKRKEIVERAKQLSVRLTNPNGRLRSQENE	4.88165e+06	1.29133e+07	2.64528	1.40342	0.358454	147	17.4	11.03	155.32	9	[GO:0000228]; GO:0005694; GO:0031981; GO:0044428; GO:0043232; GO:0070013; GO:0005634; GO:0044446; GO:0043228; GO:0043229; GO:0043233; GO:0044424; GO:0043231; GO:0044422; GO:0043226; GO:0031974; GO:0005622; GO:0044464; GO:0043227; GO:0005575; GO:0005623 [GO:0002181]; GO:0006412; GO:0010467; GO:0034645; GO:0043043; GO:0044267; GO:0043170; GO:0009059; GO:0044249; GO:0044260; GO:0006518; GO:0043604; GO:1901566; GO:0019538; GO:0071704; GO:1901576; GO:0009058; GO:0044237; GO:0043603; GO:1901564; GO:0044271; GO:0044238; GO:0008152; GO:0009987; GO:0034641; GO:0006807; GO:0008150 [GO:0003735]; GO:0005198; GO:0003674 [GO:0005622]; GO:0044464; GO:0005575; GO:0005623 [GO:0005730]; GO:0031981; GO:0043232; GO:0044428; GO:0070013; GO:0043228; GO:0043229; GO:0005634; GO:0044446; GO:0043233; GO:0044424; GO:0043226; GO:0043231; GO:0044422; GO:0031974; GO:0005622; GO:0044464; GO:0005575; GO:0043227; GO:0005623 [GO:0005737]; GO:0044424; GO:0005622; GO:0044464; GO:0005575; GO:0005623 [GO:0005840]; GO:0030529; GO:0043232; GO:0044444; GO:0044424; GO:1990904; GO:0043228; GO:0043229; GO:0005737; GO:0005622; GO:0044464; GO:0032991; GO:0043226; GO:0005575; GO:0005623 [GO:0006412]; GO:0010467; GO:0034645; GO:0043043; GO:0044267; GO:0043170; GO:0009059; GO:0044249; GO:0044260; GO:0006518; GO:0043604; GO:1901566; GO:0019538; GO:0071704; GO:1901576; GO:0009058; GO:0044237; GO:0043603; GO:1901564; GO:0044271; GO:0044238; GO:0008152; GO:0009987; GO:0034641; GO:0006807; GO:0008150 [GO:0022625]; GO:0015934; GO:0022626; GO:0044445; GO:0044391; GO:0005840; GO:0005829; GO:0044444; GO:0030529; GO:0044446; GO:0043232; GO:0005737; GO:0044424; GO:1990904; GO:0043229; GO:0044422; GO:0043228; GO:0005622; GO:0044464; GO:0032991; GO:0043226; GO:0005575; GO:0005623	FBgn0002626	RpL32	3R	High	High
High	Master Protein Candidate	P04359	60S ribosomal protein L32 OS=Drosophila melanogaster OX=7227 GN=RpL32 PE=1 SV=3	MTIRPAYRPKIVKKRTKHFIRHQSDRYAKLSHKWRKPKGIDNRVRRRFKGQYLMPNIGYGSNKRTRHMLPTGFKKFLVHNVRELEVLLMQNRVYCGEIAHGVSSKKRKEIVERAKQLSVRLTNPNGRLRSQENE	4.88165e+06	1.29133e+07	2.64528	1.40342	0.358454	134	16	11.4	155.32	9	[GO:0000228]; GO:0005694; GO:0031981; GO:0044428; GO:0043232; GO:0070013; GO:0005634; GO:0044446; GO:0043228; GO:0043229; GO:0043233; GO:0044424; GO:0043231; GO:0044422; GO:0043226; GO:0031974; GO:0005622; GO:0044464; GO:0043227; GO:0005575; GO:0005623 [GO:0002181]; GO:0006412; GO:0010467; GO:0034645; GO:0043043; GO:0044267; GO:0043170; GO:0009059; GO:0044249; GO:0044260; GO:0006518; GO:0043604; GO:1901566; GO:0019538; GO:0071704; GO:1901576; GO:0009058; GO:0044237; GO:0043603; GO:1901564; GO:0044271; GO:0044238; GO:0008152; GO:0009987; GO:0034641; GO:0006807; GO:0008150 [GO:0003735]; GO:0005198; GO:0003674 [GO:0005622]; GO:0044464; GO:0005575; GO:0005623 [GO:0005730]; GO:0031981; GO:0043232; GO:0044428; GO:0070013; GO:0043228; GO:0043229; GO:0005634; GO:0044446; GO:0043233; GO:0044424; GO:0043226; GO:0043231; GO:0044422; GO:0031974; GO:0005622; GO:0044464; GO:0005575; GO:0043227; GO:0005623 [GO:0005737]; GO:0044424; GO:0005622; GO:0044464; GO:0005575; GO:0005623 [GO:0005840]; GO:0030529; GO:0043232; GO:0044444; GO:0044424; GO:1990904; GO:0043228; GO:0043229; GO:0005737; GO:0005622; GO:0044464; GO:0032991; GO:0043226; GO:0005575; GO:0005623 [GO:0006412]; GO:0010467; GO:0034645; GO:0043043; GO:0044267; GO:0043170; GO:0009059; GO:0044249; GO:0044260; GO:0006518; GO:0043604; GO:1901566; GO:0019538; GO:0071704; GO:1901576; GO:0009058; GO:0044237; GO:0043603; GO:1901564; GO:0044271; GO:0044238; GO:0008152; GO:0009987; GO:0034641; GO:0006807; GO:0008150 [GO:0022625]; GO:0015934; GO:0022626; GO:0044445; GO:0044391; GO:0005840; GO:0005829; GO:0044444; GO:0030529; GO:0044446; GO:0043232; GO:0005737; GO:0044424; GO:1990904; GO:0043229; GO:0044422; GO:0043228; GO:0005622; GO:0044464; GO:0032991; GO:0043226; GO:0005575; GO:0005623 [GO:0030529]; GO:0044424; GO:1990904; GO:0005622; GO:0044464; GO:0032991; GO:0005575; GO:0005623	FBgn0002626	RpL32	3R	High	High
High	Master Protein Candidate	Q9V3V6	26S proteasome regulatory complex subunit p50 OS=Drosophila melanogaster OX=7227 GN=Rpt5 PE=1 SV=1	MAQTLEDKSIWEDGEESLGEEVMRMSTDEIVSRTRLMDNEIKIMKSEVIRITHEIQAQNEKIKDNTEKIKVNKTLPYLVSNVIELLDVDPQEEEDDGSVTVLDNQRKGKCAVIKTSTRQAYFLPVIGLVDAEKLKPGDLVGVNKDSYLILETLPAEYDARVKAMEVDERPTEQYSDIGGLDKQIQELIEAVVLPMTHKEKFKNLGIHPPKGVLLYGPPGTGKTLLARACAAQTKSTFLKLAGPQLVQMFIGDGAKLVRDAFALAKEKAPAIIFIDELDAIGTKRFDSEKAGDREVQRTMLELLNQLDGFSSTADIKVIAATNRVDILDPALLRSGRLDRKIEFPHPNEEARARIMQIHSRKMNVSNDVNFEELSRSTDDFNGAQCKAVCVEAGMIALRRSANSVTHEDFMDAIMEVQAKKKANLNYYA	1.15616e+06	3.05943e+06	2.64621	1.40393	0.0573113	428	47.8	5.34	101.89	12	[GO:0000166]; GO:0036094; GO:1901265; GO:0005488; GO:0097159; GO:1901363; GO:0003674 [GO:0000502]; GO:0043234; GO:0044424; GO:1905369; GO:0032991; GO:0005622; GO:0044464; GO:1905368; GO:0005575; GO:0005623; GO:1902494 [GO:0003923]; GO:0016787; GO:0140096; GO:0003824; GO:0003674 [GO:0005524]; GO:0032559; GO:0035639; GO:0030554; GO:0032555; GO:0043168; GO:1901265; GO:0017076; GO:0032553; GO:0043167; GO:0097159; GO:1901363; GO:0000166; GO:0097367; GO:0005488; GO:0036094; GO:0003674 [GO:0005654]; GO:0031981; GO:0044428; GO:0070013; GO:0005634; GO:0044446; GO:0043229; GO:0043233; GO:0044424; GO:0043231; GO:0044422; GO:0043226; GO:0031974; GO:0005622; GO:0044464; GO:0043227; GO:0005575; GO:0005623 [GO:0005737]; GO:0044424; GO:0005622; GO:0044464; GO:0005575; GO:0005623 [GO:0005829]; GO:0044444; GO:0005737; GO:0044424; GO:0005622; GO:0044464; GO:0005575; GO:0005623 [GO:0005838]; GO:0022624; GO:0043234; GO:0044424; GO:0000502; GO:0032991; GO:0005622; GO:0044464; GO:1905369; GO:0005575; GO:0005623; GO:1905368; GO:1902494 [GO:0006281]; GO:0006259; GO:0006974; GO:0044260; GO:0090304; GO:0033554; GO:0043170; GO:0044237; GO:0006139; GO:0006950; GO:0051716; GO:0071704; GO:0008152; GO:0009987; GO:0006725; GO:0034641; GO:0044238; GO:0046483; GO:1901360; GO:0050896; GO:0008150; GO:0006807 [GO:0006310]; GO:0006259; GO:0044260; GO:0090304; GO:0043170; GO:0044237; GO:0006139; GO:0071704; GO:0008152; GO:0009987; GO:0006725; GO:0034641; GO:0044238; GO:0046483; GO:1901360; GO:0008150; GO:0006807 [GO:0007623]; GO:0048511; GO:0008150 [GO:0008063]; GO:0007166; GO:0007165; GO:0007154; GO:0009987; GO:0023052; GO:0050794; GO:0051716; GO:0008150; GO:0050789; GO:0050896; GO:0065007 [GO:0008540]; GO:0005838; GO:0043234; GO:0044424; GO:0022624; GO:0032991; GO:0005622; GO:0044464; GO:0000502; GO:0005575; GO:0005623; GO:1905369; GO:1905368; GO:1902494 [GO:0009378]; GO:0003678; GO:0004386; GO:0140097; GO:0017111; GO:0003824; GO:0016462; GO:0003674; GO:0016818; GO:0016817; GO:0016787 [GO:0016787]; GO:0003824; GO:0003674 [GO:0016887]; GO:0017111; GO:0016462; GO:0016818; GO:0016817; GO:0016787; GO:0003824; GO:0003674 [GO:0017025]; GO:0008134; GO:0005515; GO:0005488; GO:0003674 [GO:0030163]; GO:0009057; GO:0019538; GO:1901565; GO:0043170; GO:1901575; GO:0044238; GO:1901564; GO:0071704; GO:0009056; GO:0008152; GO:0006807; GO:0008150 [GO:0030433]; GO:0036503; GO:0043161; GO:0010243; GO:0010498; GO:0034976; GO:0006511; GO:0010033; GO:1901698; GO:0030163; GO:0051603; GO:0033554; GO:0019941; GO:0042221; GO:0009057; GO:0019538; GO:1901565; GO:0006508; GO:0044257; GO:0006950; GO:0051716; GO:0043632; GO:0050896; GO:0043170; GO:1901575; GO:0044238; GO:1901564; GO:0044265; GO:0044267; GO:0009987; GO:0008150; GO:0071704; GO:0009056; GO:0008152; GO:0006807; GO:0044248; GO:0044260; GO:0044237 [GO:0031595]; GO:0000502; GO:0031981; GO:0044428; GO:0043234; GO:0044424; GO:1905369; GO:0070013; GO:0005634; GO:0044446; GO:0032991; GO:0005622; GO:0044464; GO:1905368; GO:0043229; GO:0043233; GO:0043231; GO:0044422; GO:0005575; GO:0005623; GO:1902494; GO:0043226; GO:0031974; GO:0043227 [GO:0031597]; GO:0000502; GO:0044445; GO:0043234; GO:0044424; GO:1905369; GO:0005829; GO:0044444; GO:0032991; GO:0005622; GO:0044464; GO:1905368; GO:0005737; GO:0005575; GO:0005623; GO:1902494 [GO:0036402]; GO:0042623; GO:0016887; GO:0017111; GO:0016462; GO:0016818; GO:0016817; GO:0016787; GO:0003824; GO:0003674 [GO:0043161]; GO:0006511; GO:0010498; GO:0019941; GO:0030163; GO:0051603; GO:0043632; GO:0009057; GO:0019538; GO:1901565; GO:0006508; GO:0044257; GO:0044265; GO:0043170; GO:1901575; GO:0044238; GO:1901564; GO:0044267; GO:0044248; GO:0044260; GO:0071704; GO:0009056; GO:0008152; GO:0006807; GO:0044237; GO:0008150; GO:0009987 [GO:0045899]; GO:0045898; GO:0051123; GO:0060261; GO:0060260; GO:0006367; GO:0070897; GO:0045944; GO:2000144; GO:0006357; GO:2000142; GO:0006352; GO:0006366; GO:0065004; GO:0031334; GO:0006355; GO:0043254; GO:0006351; GO:0032774; GO:0034622; GO:0071824; GO:0006461; GO:0044089; GO:0051130; GO:0010468; GO:1903506; GO:2000112; GO:0044087; GO:0051128; GO:0010467; GO:0034645; GO:0097659; GO:0009059; GO:0016070; GO:0034654; GO:0065003; GO:0043933; GO:0070271; GO:0071822; GO:0044085; GO:0048518; GO:0016043; GO:0048522; GO:0060255; GO:2001141; GO:0010556; GO:0031326; GO:0050789; GO:0050794; GO:0043170; GO:0044249; GO:0044260; GO:1901576; GO:0090304; GO:0006139; GO:0018130; GO:0019438; GO:0044271; GO:1901362; GO:0022607; GO:0071840; GO:0008150; GO:0009987; GO:0019222; GO:0051252; GO:0009889; GO:0031323; GO:0065007; GO:0071704; GO:0009058; GO:0044237; GO:0006725; GO:0034641; GO:0044238; GO:0046483; GO:1901360; GO:0008152; GO:0019219; GO:0006807; GO:0051171; GO:0080090 [GO:0052770]; GO:0016787; GO:0003824; GO:0003674 [GO:0052771]; GO:0016787; GO:0003824; GO:0003674 [GO:1901800]; GO:0010498; GO:0061136; GO:1903052; GO:0030163; GO:0051603; GO:1903050; GO:0045862; GO:1903364; GO:0009057; GO:0019538; GO:1901565; GO:0006508; GO:0044257; GO:0030162; GO:1903362; GO:0032270; GO:0031331; GO:0045732; GO:0043170; GO:1901575; GO:0044238; GO:1901564; GO:0044265; GO:0044267; GO:0051246; GO:0031329; GO:0032268; GO:0042176; GO:0031325; GO:0051247; GO:0009896; GO:0044248; GO:0071704; GO:0009056; GO:0008152; GO:0006807; GO:0044260; GO:0051171; GO:0060255; GO:0080090; GO:0009894; GO:0031323; GO:0009893; GO:0044237; GO:0048522; GO:0010604; GO:0051173; GO:0008150; GO:0019222; GO:0050794; GO:0048518; GO:0009987; GO:0050789; GO:0065007	FBgn0028684	Tbp-1; Rpt5	3R	High	High
