## Supplementary Table 1 for "A *Drosophila* model of oral peptide therapeutics for adult Intestinal Stem Cell tumors" (part 5 of 8)

### Sheet: Sheet1 (continued)
Protein FDR Confidence: Combined	Master	Accession	Description	Sequence	MEDIAN- esg>yki3SA (day 1)	MEDIAN- esg>yki3SA (day 7)	Abundance Ratio: (dayi-7/day 1)	Abundance Ratio (log2): (day 7/day-1)	t-test	# AAs	MW [kDa]	calc. pI	Score Sequest HT: Sequest HT	# Peptides (by Search Engine): Sequest HT	GO Accessions	Ensembl Gene ID	Gene Symbol	Chromosome	Found in Sample Group: Yki, Control	Found in Sample Group: Yki-7, Sample
High	Master Protein	Q9XZC3	Tat-binding protein-1 OS=Drosophila melanogaster OX=7227 GN=Rpt5 PE=1 SV=1	MVLDMAQTLEDKSIWEDGEESLGEKVMRMSTDEIVSRTRLMDNEIKIMKSEVIRITHEIQAQNEKIKDNTEKIKVNKTLPYLVSNVIELLDVDPQEEEDDGSVTVLDNQRKGKCAVIKTSTRQAYFLPVIGLVDAEKLKPGDLAGVNKDFYLILETLPAEYDARVKAMEVDERPTEQFSDIGGLDKQIQELIEAVVLPMTHKEKFKNLGIHPPKGVILYGPPGTGKTLLARACAAQTKSTFLKLAGPQLVQMFIGDGAKLVRDAFALAKEKAPAIIFIDELDAIGTKRFDSEKAGDREVQRTMLELLNQLNGFSSTADIKVIAATNRVDILPALLRSGRLDRKIEFPHPNEEARARIMQIHSRKMNVSNDVNFEELSRSTDDFNGAQCKAVCVEAGMIALRRSANSVTHEDFMDAIMEVQAKKKANLNYYA	1.15616e+06	3.05943e+06	2.64621	1.40393	0.0573113	431	48.1	5.54	101.89	12	[GO:0005515]; GO:0005488; GO:0003674 [GO:0005524]; GO:0032559; GO:0035639; GO:0030554; GO:0032555; GO:0043168; GO:1901265; GO:0017076; GO:0032553; GO:0043167; GO:0097159; GO:1901363; GO:0000166; GO:0097367; GO:0005488; GO:0036094; GO:0003674 [GO:0005737]; GO:0044424; GO:0005622; GO:0044464; GO:0005575; GO:0005623 [GO:0005838]; GO:0022624; GO:0043234; GO:0044424; GO:0000502; GO:0032991; GO:0005622; GO:0044464; GO:1905369; GO:0005575; GO:0005623; GO:1905368; GO:1902494 [GO:0008540]; GO:0005838; GO:0043234; GO:0044424; GO:0022624; GO:0032991; GO:0005622; GO:0044464; GO:0000502; GO:0005575; GO:0005623; GO:1905369; GO:1905368; GO:1902494 [GO:0016787]; GO:0003824; GO:0003674 [GO:0016887]; GO:0017111; GO:0016462; GO:0016818; GO:0016817; GO:0016787; GO:0003824; GO:0003674 [GO:0030163]; GO:0009057; GO:0019538; GO:1901565; GO:0043170; GO:1901575; GO:0044238; GO:1901564; GO:0071704; GO:0009056; GO:0008152; GO:0006807; GO:0008150 [GO:0036402]; GO:0042623; GO:0016887; GO:0017111; GO:0016462; GO:0016818; GO:0016817; GO:0016787; GO:0003824; GO:0003674 [GO:0043161]; GO:0006511; GO:0010498; GO:0019941; GO:0030163; GO:0051603; GO:0043632; GO:0009057; GO:0019538; GO:1901565; GO:0006508; GO:0044257; GO:0044265; GO:0043170; GO:1901575; GO:0044238; GO:1901564; GO:0044267; GO:0044248; GO:0044260; GO:0071704; GO:0009056; GO:0008152; GO:0006807; GO:0044237; GO:0008150; GO:0009987 [GO:1901800]; GO:0010498; GO:0061136; GO:1903052; GO:0030163; GO:0051603; GO:1903050; GO:0045862; GO:1903364; GO:0009057; GO:0019538; GO:1901565; GO:0006508; GO:0044257; GO:0030162; GO:1903362; GO:0032270; GO:0031331; GO:0045732; GO:0043170; GO:1901575; GO:0044238; GO:1901564; GO:0044265; GO:0044267; GO:0051246; GO:0031329; GO:0032268; GO:0042176; GO:0031325; GO:0051247; GO:0009896; GO:0044248; GO:0071704; GO:0009056; GO:0008152; GO:0006807; GO:0044260; GO:0051171; GO:0060255; GO:0080090; GO:0009894; GO:0031323; GO:0009893; GO:0044237; GO:0048522; GO:0010604; GO:0051173; GO:0008150; GO:0019222; GO:0050794; GO:0048518; GO:0009987; GO:0050789; GO:0065007	FBgn0028684			High	High
High	Master Protein Candidate	D3DMF1	RE03506p OS=Drosophila melanogaster OX=7227 GN=Fim-RD PE=2 SV=1	MADILNVEQHQTVQEFKQNLEELIPNLDANKDGFIDLHELKDALNQVGFKLAGYQVREMIDEYKGKQLTAFQGKLNLEEFEALCLDLKSKDVASTFKTVVSKKENLETLGGMSSISSEGTTHSVRLEEQLAFSDWINSNLGHDKDLQHLLPIDSEGKRLYLSIKDGILLCKIINHSCPDTIDERAINKKNLTVYREFENLTLALVSSQAIGCNIVNIDAHDLAKGKPHLVLGLLWQIIRIGLFSHITLDSCPGLAGLLFDNERLEDLMKMSPEAILLRWVNHHLERAGISRRCTNFQSDIVDSEIYSHLLKQIAGNDADVNLDALRESDLQSRAEIMLQQAAKLNCRSFLTPQDVVNGVYKLNLAFVANLFNNHPGLDKPEQIEGLESIEETREEKTYRNWMNSMGVAPHVNWLYSDLADGLVIFQLFDVIKPGIVNWSRVHKRFSPLRKFMEKLENCNYAVDLGKQLKFSLVGIAGQDLNDGNATLTLALIWQLMRAYTLSILSRLANTGNPIIEKEIIQWVNNRLSEAGKQSQLRNFNDPAIADGKIVIDLIDAIKEGSINYELVRTSGTQEDNLANAKYAISMARKIGARVYALPEDITEVKPKMVMTVFACMMALDYVPNMDSVDQNNHNSSANNSN	1.87395e+06	4.96239e+06	2.64808	1.40495	0.0147004	641	72	5.55	69.32	5	[GO:0003779]; GO:0008092; GO:0005515; GO:0005488; GO:0003674 [GO:0005509]; GO:0046872; GO:0043169; GO:0043167; GO:0005488; GO:0003674 [GO:0005515]; GO:0005488; GO:0003674 [GO:0016021]; GO:0031224; GO:0044425; GO:0005575; GO:0016020 [GO:0051015]; GO:0003779; GO:0032403; GO:0008092; GO:0005515; GO:0044877; GO:0005488; GO:0003674	FBgn0024238			High	High
High	Master Protein Candidate	Q8IQZ8	FI20019p1 OS=Drosophila melanogaster OX=7227 GN=Fim PE=1 SV=1	MLDANKDGFIDLHELKDALNQVGFKLAGYQVREMIDEYKGKQLTAFQGKLNLEEFEALCLDLKSKDVASTFKTVVSKKENLETLGGMSSISSEGTTHSVRLEEQLAFSDWINSNLGHDKDLQHLLPIDSEGKRLYLSIKDGILLCKIINHSCPDTIDERAINKKNLTVYREFENLTLALVSSQAIGCNIVNIDAHDLAKGKPHLVLGLLWQIIRIGLFSHITLDSCPGLAGLLFDNERLEDLMKMSPEAILLRWVNHHLERAGISRRCTNFQSDIVDSEIYSHLLKQIAGNDADVNLDALRESDLQSRAEIMLQQAAKLNCRSFLTPQDVVNGVYKLNLAFVANLFNNHPGLDKPEQIEGLESIEETREEKTYRNWMNSMGVAPHVNWLYSDLADGLVIFQLFDVIKPGIVNWSRVHKRFSPLRKFMEKLENCNYAVDLGKQLKFSLVGIAGQDLNDGNATLTLALIWQLMRAYTLSILSRLANTGNPIIEKEIVQWVNNRLSEAGKQSQLRNFNDPAIADGKIVIDLIDAIKEGSINYELVRTSGTQEDNLANAKYAISMARKIGARVYALPEDITEVKPKMVMTVFACMMALDYVPNMDSVDQNNHNSSANNSN	1.87395e+06	4.96239e+06	2.64808	1.40495	0.0147004	616	69.1	5.77	69.32	5	[GO:0003779]; GO:0008092; GO:0005515; GO:0005488; GO:0003674 [GO:0005509]; GO:0046872; GO:0043169; GO:0043167; GO:0005488; GO:0003674 [GO:0005515]; GO:0005488; GO:0003674 [GO:0005829]; GO:0044444; GO:0005737; GO:0044424; GO:0005622; GO:0044464; GO:0005575; GO:0005623 [GO:0005884]; GO:0015629; GO:0099513; GO:0005856; GO:0044430; GO:0099512; GO:0043232; GO:0044446; GO:0099081; GO:0043228; GO:0043229; GO:0044422; GO:0044424; GO:0099080; GO:0043226; GO:0005575; GO:0005622; GO:0044464; GO:0005623 [GO:0016321]; GO:0007143; GO:0022412; GO:0045132; GO:0007292; GO:0140013; GO:0009987; GO:0022414; GO:0032504; GO:0098813; GO:1903046; GO:0007276; GO:0000280; GO:0008150; GO:0000003; GO:0032501; GO:0007059; GO:0022402; GO:0051321; GO:0019953; GO:0048609; GO:0048285; GO:0007049; GO:0044703; GO:0006996; GO:0051704; GO:0016043; GO:0071840 [GO:0032432]; GO:0015629; GO:0044430; GO:0005856; GO:0044446; GO:0043232; GO:0043229; GO:0044422; GO:0044424; GO:0043228; GO:0043226; GO:0005575; GO:0005622; GO:0044464; GO:0005623 [GO:0045179]; GO:0045177; GO:0099738; GO:0044464; GO:0005938; GO:0044448; GO:0005575; GO:0005623; GO:0071944; GO:0099568; GO:0044444; GO:0005737; GO:0044424; GO:0005622 [GO:0051015]; GO:0003779; GO:0032403; GO:0008092; GO:0005515; GO:0044877; GO:0005488; GO:0003674 [GO:0051017]; GO:0022607; GO:0061572; GO:0016043; GO:0044085; GO:0007015; GO:0009987; GO:0071840; GO:0030036; GO:0097435; GO:0008150; GO:0007010; GO:0030029; GO:0006996 [GO:0051639]; GO:0007015; GO:0030036; GO:0097435; GO:0007010; GO:0030029; GO:0016043; GO:0006996; GO:0009987; GO:0071840; GO:0008150 [GO:0051764]; GO:0007015; GO:0030036; GO:0097435; GO:0007010; GO:0030029; GO:0016043; GO:0006996; GO:0009987; GO:0071840; GO:0008150 [GO:0070938]; GO:0044464; GO:0005575; GO:0005623	FBgn0024238	Fim	X	High	High
High	Master Protein Candidate	Q8IQZ7	FI19014p1 OS=Drosophila melanogaster OX=7227 GN=Fim PE=1 SV=1	MADILNVEQHQTVQEFKQNLEELIPNLDANKDGFIDLHELKDALNQVGFKLAGYQVREMIDEYKGKQLTAFQGKLNLEEFEALCLDLKSKDVASTFKTVVSKKENLETLGGMSSISSEGTTHSVRLEEQLAFSDWINSNLGHDKDLQHLLPIDSEGKRLYLSIKDGILLCKIINHSCPDTIDERAINKKNLTVYREFENLTLALVSSQAIGCNIVNIDAHDLAKGKPHLVLGLLWQIIRIGLFSHITLDSCPGLAGLLFDNERLEDLMKMSPEAILLRWVNHHLERAGISRRCTNFQSDIVDSEIYSHLLKQIAGNDADVNLDALRESDLQSRAEIMLQQAAKLNCRSFLTPQDVVNGVYKLNLAFVANLFNNHPGLDKPEQIEGLESIEETREEKTYRNWMNSMGVAPHVNWLYSDLADGLVIFQLFDVIKPGIVNWSRVHKRFSPLRKFMEKLENCNYAVDLGKQLKFSLVGIAGQDLNDGNATLTLALIWQLMRAYTLSILSRLANTGNPIIEKEIVQWVNNRLSEAGKQSQLRNFNDPAIADGKIVIDLIDAIKEGSINYELVRTSGTQEDNLANAKYAISMARKIGARVYALPEDITEVKPKMVMTVFACMMALDYVPNMDSVDQNNHNSSANNSN	1.87395e+06	4.96239e+06	2.64808	1.40495	0.0147004	641	72	5.55	69.32	5	[GO:0003779]; GO:0008092; GO:0005515; GO:0005488; GO:0003674 [GO:0005509]; GO:0046872; GO:0043169; GO:0043167; GO:0005488; GO:0003674 [GO:0005515]; GO:0005488; GO:0003674 [GO:0005829]; GO:0044444; GO:0005737; GO:0044424; GO:0005622; GO:0044464; GO:0005575; GO:0005623 [GO:0005884]; GO:0015629; GO:0099513; GO:0005856; GO:0044430; GO:0099512; GO:0043232; GO:0044446; GO:0099081; GO:0043228; GO:0043229; GO:0044422; GO:0044424; GO:0099080; GO:0043226; GO:0005575; GO:0005622; GO:0044464; GO:0005623 [GO:0016321]; GO:0007143; GO:0022412; GO:0045132; GO:0007292; GO:0140013; GO:0009987; GO:0022414; GO:0032504; GO:0098813; GO:1903046; GO:0007276; GO:0000280; GO:0008150; GO:0000003; GO:0032501; GO:0007059; GO:0022402; GO:0051321; GO:0019953; GO:0048609; GO:0048285; GO:0007049; GO:0044703; GO:0006996; GO:0051704; GO:0016043; GO:0071840 [GO:0032432]; GO:0015629; GO:0044430; GO:0005856; GO:0044446; GO:0043232; GO:0043229; GO:0044422; GO:0044424; GO:0043228; GO:0043226; GO:0005575; GO:0005622; GO:0044464; GO:0005623 [GO:0045179]; GO:0045177; GO:0099738; GO:0044464; GO:0005938; GO:0044448; GO:0005575; GO:0005623; GO:0071944; GO:0099568; GO:0044444; GO:0005737; GO:0044424; GO:0005622 [GO:0051015]; GO:0003779; GO:0032403; GO:0008092; GO:0005515; GO:0044877; GO:0005488; GO:0003674 [GO:0051017]; GO:0022607; GO:0061572; GO:0016043; GO:0044085; GO:0007015; GO:0009987; GO:0071840; GO:0030036; GO:0097435; GO:0008150; GO:0007010; GO:0030029; GO:0006996 [GO:0051639]; GO:0007015; GO:0030036; GO:0097435; GO:0007010; GO:0030029; GO:0016043; GO:0006996; GO:0009987; GO:0071840; GO:0008150 [GO:0051764]; GO:0007015; GO:0030036; GO:0097435; GO:0007010; GO:0030029; GO:0016043; GO:0006996; GO:0009987; GO:0071840; GO:0008150 [GO:0070938]; GO:0044464; GO:0005575; GO:0005623	FBgn0024238	Fim	X	High	High
High	Master Protein Candidate	O61604	Fimbrin OS=Drosophila melanogaster OX=7227 GN=Fim PE=1 SV=1	MATLNKFTKTLSIDEKAEIKEKFIELDANKDGFIDLHELKDALNQVGFKLAGYQVREMIDEYKGKQLTAFQGKLNLEEFEALCLDLKSKDVASTFKTVVSKKENLETLGGMSSISSEGTTHSVRLEEQLAFSDWINSNLGHDKDLQHLLPIDSEGKRLYLSIKDGILLCKIINHSCPDTIDERAINKKNLTVYREFENLTLALVSSQAIGCNIVNIDAHDLAKGKPHLVLGLLWQIIRIGLFSHITLDSCPGLAGLLFDNERLEDLMKMSPEAILLRWVNHHLERAGISRRCTNFQSDIVDSEIYSHLLKQIAGNDADVNLDALRESDLQSRAEIMLQQAAKLNCRSFLTPQDVVNGVYKLNLAFVANLFNNHPGLDKPEQIEGLESIEETREEKTYRNWMNSMGVAPHVNWLYSDLADGLVIFQLFDVIKPGIVNWSRVHKRFSPLRKFMEKLENCNYAVDLGKQLKFSLVGIAGQDLNDGNATLTLALIWQLMRAYTLSILSRLANTGNPIIEKEIVQWVNNRLSEAGKQSQLRNFNDPAIADGKIVIDLIDAIKEGSINYELVRTSGTQEDNLANAKYAISMARKIGARVYALPEDITEVKPKMVMTVFACMMALDYVPNMDSVDQNNHNSSANNSN	1.87395e+06	4.96239e+06	2.64808	1.40495	0.0147004	640	71.9	5.78	69.32	5	[GO:0003779]; GO:0008092; GO:0005515; GO:0005488; GO:0003674 [GO:0005509]; GO:0046872; GO:0043169; GO:0043167; GO:0005488; GO:0003674 [GO:0005515]; GO:0005488; GO:0003674 [GO:0005829]; GO:0044444; GO:0005737; GO:0044424; GO:0005622; GO:0044464; GO:0005575; GO:0005623 [GO:0005884]; GO:0015629; GO:0099513; GO:0005856; GO:0044430; GO:0099512; GO:0043232; GO:0044446; GO:0099081; GO:0043228; GO:0043229; GO:0044422; GO:0044424; GO:0099080; GO:0043226; GO:0005575; GO:0005622; GO:0044464; GO:0005623 [GO:0016321]; GO:0007143; GO:0022412; GO:0045132; GO:0007292; GO:0140013; GO:0009987; GO:0022414; GO:0032504; GO:0098813; GO:1903046; GO:0007276; GO:0000280; GO:0008150; GO:0000003; GO:0032501; GO:0007059; GO:0022402; GO:0051321; GO:0019953; GO:0048609; GO:0048285; GO:0007049; GO:0044703; GO:0006996; GO:0051704; GO:0016043; GO:0071840 [GO:0032432]; GO:0015629; GO:0044430; GO:0005856; GO:0044446; GO:0043232; GO:0043229; GO:0044422; GO:0044424; GO:0043228; GO:0043226; GO:0005575; GO:0005622; GO:0044464; GO:0005623 [GO:0045179]; GO:0045177; GO:0099738; GO:0044464; GO:0005938; GO:0044448; GO:0005575; GO:0005623; GO:0071944; GO:0099568; GO:0044444; GO:0005737; GO:0044424; GO:0005622 [GO:0051015]; GO:0003779; GO:0032403; GO:0008092; GO:0005515; GO:0044877; GO:0005488; GO:0003674 [GO:0051017]; GO:0022607; GO:0061572; GO:0016043; GO:0044085; GO:0007015; GO:0009987; GO:0071840; GO:0030036; GO:0097435; GO:0008150; GO:0007010; GO:0030029; GO:0006996 [GO:0051639]; GO:0007015; GO:0030036; GO:0097435; GO:0007010; GO:0030029; GO:0016043; GO:0006996; GO:0009987; GO:0071840; GO:0008150 [GO:0051764]; GO:0007015; GO:0030036; GO:0097435; GO:0007010; GO:0030029; GO:0016043; GO:0006996; GO:0009987; GO:0071840; GO:0008150 [GO:0070938]; GO:0044464; GO:0005575; GO:0005623	FBgn0024238	Fim	X	High	High
High	Master Protein	D0IQI3	SD23213p OS=Drosophila melanogaster OX=7227 GN=Fim-RD PE=2 SV=1	MADILNVEQHQTVQEFKQNLEELIPNLDANKDGFIDLHELKDALNQVGFKLAGYQVREMIDEYKGKQLTAFQGKLNLEEFEALCLDLKSKDVASTFKTVVSKKENLETLGGMSSISSEGTTHSVRLEEQLAFSDWINSNLGHDKDLQHLLPIDSEGKRLYLSIKDGILLCKIINHSCPDTIDERAINKKNLTVYREFENLTLALVSSQAIGCNIVNIDAHDLAKGKPHLVLGLLWQIIRIGLFSHITLDSCPGLAGLLFDNERLEDLMKMSPEAILLRWVNHHLERAGISRRCTNFQSDIVDSEIYSHLLKQIAGNGADVNLDALRESDLQSRAEIMLQQAAKLNCRSFLTPQDVVNGVYKLNLAFVANLFNNHPGLDKPEQIEGLESIEETREEKTYRNWMNSMGVAPHVNWLYSDLADGLVIFQLFDVIKPGIVNWSRVHKRFSPLRKFMEKLENCNYAVDLGKQLKFSLVGIAGQDLNDGNATLTLALIWQLMRAYTLSILSRLANTGNPIIEKEIVQWVNNRLSEAGKQSQLRNFNDPAIADGKIVIDLIDAIKEGSINYELVRTSGTQEDNLANAKYAISMARKIGARVYALPEDITEVKPKMVMTVFACMMALDYVPNMDSVDQNNHNSSANNSN	1.87395e+06	4.96239e+06	2.64808	1.40495	0.0147004	641	72	5.62	69.32	5	[GO:0003779]; GO:0008092; GO:0005515; GO:0005488; GO:0003674 [GO:0005509]; GO:0046872; GO:0043169; GO:0043167; GO:0005488; GO:0003674 [GO:0005515]; GO:0005488; GO:0003674 [GO:0016021]; GO:0031224; GO:0044425; GO:0005575; GO:0016020 [GO:0051015]; GO:0003779; GO:0032403; GO:0008092; GO:0005515; GO:0044877; GO:0005488; GO:0003674	FBgn0024238			High	High
High	None	M9PEA9	Sallimus, isoform Z OS=Drosophila melanogaster OX=7227 GN=sls PE=4 SV=1	MQRQNPNPYQQQNQQHQQVQQFSSQEYSHSSQEQHQEQRISRTEQHVQRSQVTTQRQVQQHHGGSIGGAYVPPSLTHVYAQGDISPPVFEQIFKNARFAQGGNALFEGRLRGNPKPFVTWTRKGAPLLESQKFRMSYNEATGDVSLLINQIGPGDEGEYTCTARNQYGEAICSVYIQPEGAPMPALQPIQNLEKNIYSNGYSYTSIEEEFRVDTFEYRLLREVSFREAITRRSGYEQDSQLSQELDRNQGPAQAPQISQKPRSSKLIEGSDAVFTARVGSNPKPRLTWFHNGQRLVASQKYEISYSSGVATLRVKNATARDGGHYTLLAENLQGCVVSSAVLAVEPAAETAYEPKPVDVMAEQLEAGKALPPAFVKAFGDREITEGRMTRFDCRVTGNPYPEVFWLINGRQVRDDASHKILVNESGSHSLMITNVTRLDAGAVQCLARNKAGEVAIEAQLNVLEKEQVVAPQFVQRFSTMTVREGEPITMSANAIGTPQPRITWQKDGVQISSTAERFVGIDGGATCLEIPRVTANDAGWYQCTAQNIAGSTANRARLYVEVPREQPNYEQRRLNLPRPTKVIEPEPIPGPEIIYLRHVERAKPHLRPGEEDRVYPPPQFIIPLQNVQQTEGGRVHMEARIEPVGDPTMVVEWYLNGRPLAASARATSVFKFGFIALDLLSIMGHDSGEYMCRVTNASGVAESRAILSVVQRPSIEQSSQNPNSLQYINQLEDYSRYQRTESIDEQLNQAPQFIRPLRDLGEFEEGKNVHFEAQVTPVNDPSMRVEWYKDGLPITASSRITAIFNFGYVSLNILHLRAEDAGTYTVRAVNRIGEAISQSSIRVHSRSQVTADLGIPEQQRYIEKVEELEDYRKSQQRRHVQEAAEAIAPPQFKTPIQNQLDLREHAHAHFEARLEPVGDSTMRVEWLKDGQPLEASSRITTYHNFGYVALTIKQLTIYDAGTYTCRAYNAMGQDTTVAQLTVISKNEIVSESQHPGGLQKIQHLEDSSRYGRREEEETYITQAPRFLGPLKGTTKILEGQRAHFEARVEPQSDLGLVIEWYHNGRSITAANRIQTYYDFGYVALDISQVRAEDAGVYLVVARNKLGEAQQQATMIVETRSSIDTSSMHRGLYEKTQNLENKPFVEPQYDIEEISKSKPVFVTPLSDPKPIHDGKNIHLECRLEPMGDPTMRVEWFHNGRPVTVGSRFRTYYDFGFVALDIIKATAADSGEYTVRATNHLGTAHTSACVRVIDHTDVVTETQNEQSLEQIQLLEDSRRRHHQEEDITIMQAPQFTRGLHNIETIEGTNVHLECRLQPVGDPSMRIEWFVNGKPVKTGHRFRPAYEFDYVALDLLGCYAIDSGVYTCQARNQLGEAVTSCSVRIIAKNDLILETQNESGLQKIQYLEDSTRHRRSEFVDEVVNIRPRFLTHPKSLTNTREGGHAHFECKIEPVTDPNLKVEWFKNGRPITVGHRFRPIHDFGYVALDIVHLIAEDSGVYTCRAVNLIGSDETQVELQCRSGEQIVTVTQNEAGLEQIHYLEDRSRYTRREEIDESTKQAPVFTTSLKNVEIKENQRAHFECRLIPVSDPSMRVEWYHNNLPLKSGSRFTETNNFGFVALDIMSTLPEDAGTYTCRAYNAVGEAITSAVAVVHTKKSIYLESQHETALPRLQHLEDGSKRQRISVQDEFVSQAPVFTMPVRDVRVAENQAVHFEARLIPVGDPKLTVEWLRNGQPIEASNRTTTMHDFGYVALNMKYVNPEDSGTYTCRAVNELGQAVTSASLIVQSKTSIQLETQHEAAMHKIHQLEDHSRYQRREEEEYTVTTAPVFVTKLIGPSNLVEGQSAHYECRIEPYPDPNLKVEWFHNGKPLSTGHRFRTTYDFGFAALDILTVYAEDSGEYTCRVTNNLGEAINSIVLNVTSRSSIIHETQHEEALTKIQHLEDTSRFQRKTDEEQFHAERPQFGRPLRNAKVNEGAPVHLEATLIPVNDPTMKVEWYCNGRPIQTGHRFKTTYDFGFVALDILYAHAEDTGTYMCKAKNAIGEAVTTCAVNVTANKTLDLDTLDAQRLEKIRQLETYAPPPKPVVEEKGQKPIFLTPLSNLEHLKEGEHAHLECRVEPINDPNLKIEWFCNGKQLPTGHRYRTTHDFGYVALDILYVYGEDTGTYICKATNQLGEAVNTCNVRVLNRRSMILDTQHPDALEKIQKLESKVPNARTEVGDAPISPPHFTAELRGSTEIYEGQTAHFEAQVAPVHDPNLRIEFYHNGKPLPSASRFHITFDFGYVSLDITHAVAEDAGEYSVRAVNALGQAVSSTNLRVIPRGTIISDTQHPEGLEKIRKLESTAPHQRQEPETPGTRQRPVFTQPLQNIDRINEHQTAHFEARLIPVGDPNLKVEWYRNEKIIEDSSRITKQHDFGFVSLDISHIRKEDEGVYMCRAVNPLGEAVTTASMRVVSEASIQMDTQHPDSISRIHQLEKPLAPRPTEPERLFEKPIFTQLLTGPSELWEGTHAHFEARVVPVGDPSLKFEWFINGVELQMGSRLRTTHDFGFVTLDITAVVPEDAGVYMCRAYNAAGEAVSSTAMKVKTKSNIDGQPLIPESWEAIRLKEAAMNRVPEMFVDSTPQQAPVFTTHLQSYDKLHEGQHVLLEAQVEPRADPNLRIEWFKNGISLTTGSRIRSTFDFGLVTLSINGLRADDSAIYTCKATNQVGEAVSTSSLKIEDRHWLQAESLHPDSLPRIGELEAPKEGRPEAPEPTYETPVFITHLNNIECKESDNVRFECNVEPARDPTMSIEWFYNGQPLQAAAKFKSIYDFGYCALDLTNSYAENSGVYTCKATNSKGSATTSGTLKCTGGKTMFLDTQHPQGEAGLEAVQETEEELANRYTSKTTKPETQYPPPVWTKPLQAEFHLSEAQPIHLEANVEPKEDPNLFIEWYFNGKMLNHGSRFKMTSEFGFVTMDMIEVYARDQGIYTCKAYNKAGEAFTSTTIFCSSKENIIESTQHPKGAEGLEQIQDLEDSLRKDGSKPEQPDLGIPPRFTTEFVNIADIGEGELAHFEANLIPVGDQSMVIEWFYNGKVLEASHRVRTIYAFGTVALEVLGTKIEDTGTYTCRATNKHGTAEISCNLECVDKPRGQKPRFTSHIQPLEGLKDGQSAHFECTLIPVNDPDLKVEWYHNGKLMRHSNRIKTVSDFGYVVLDISYLQDHDSGEYVCRAWNKYGEDFTRTTLNCGGRGGVFYDSLQPDSLQRIRELECPQGQQADTSAPLVAEPPKFITQIVDVTKLVEGQSAHFEARLTPITDPDLVVEWYFNGKKLPHGHRFRTFHDFGIVILDILYCYEENSGVYEARARNKYGEDVTRASLKCASKSSLILDSQLPRGMEGGLEKIANLEYSMVRTREETTEETKGKAPVFTVPLENIENLREGENAHFEARITPADDPKLKVEWYWNGRPLKAGSRFRTFCDFGFVILEISPVYPEDSGEYSCRAINEYGEAVTTATMKIQGKRSIIMESQLPKGMEGTIDRIAELEGLGSRSTEFVPDDDTGKPPEFITSPFDMVIGENALAHFECRLQPINDPSMRVDWFHNGKALWAGSRIKTINDFGFVILEIAGCYQRDSGLYTCKATNKHGEATVSCKLQVKGRQGIVMEPQLPSNFRTGTESLQKLEETMHKREELVTEDEQPNPPKFTEEIKDNLDVPEGGPIHFDCRVEPVGDPTMRIEWFYNGHVMATGSRVHQLNDFGFIALDVDYIYARDSGEYTCRATNKWGTATTSAKVTCKGKHNIVYESQLPEGMTSEKLKELERGRIPEAPKVVEEVFGPPKFTTQITSVTVDEAEAVRFECQVEPKTDPSLRVEWYRNGKPLPSGHRYRNIFDMGFVSLDILYVYGEDSGEYVCRAINNYGEDRTRATVSCKKLPTILLQNQVPRGMKRSDALTQMEATIKKYTSEVHLTEDDLFDPDRKQPPRFVTQIKEQLTLTEMAVTKFECQLAPVGDPNMKVEWFFNGKPLLHKNRFQPIYDFGYVAMNFGWVYPEDSGEYVCRATNLYGKDETRAIIKVSGKPGIVYDSQLPAHMQSIDRIREMEASWQVVPDEVDPDAKPRTKPVFVSKLEPQTVEEGDPARFCVRVTGHPRPRVMWLINGHTVVHGSRYKLTNDGMFHLDVPKTRQYDTGKVEVIARNSVGESIATTELKVVARSDDYRNVLKNSPRRIVGSKDYRKPEWVSQMEEMQVALKAAKCSPSLLNEMRDCRAALGETAKFSIQFAGNPIPDIQWYFNNVQLRASEKYRMVVQEQEATLEIMKITSEDCGYYNCKLINEIGMTMTRAKFDISSTSTIVEETKAKTTVKKKSGKKTMVKRSGASESQNVQKTEIRIIPTSAVETSMNVIKVKQPVSVLVEKSEISEVLVVKDREVADAEERSSQLIEEIEEEEEIEEKVQHDEEDEVEVQVEQKETYTSSKKIEITKTVELIRTKISEKIITIEDVQVLSHHEEVQWLLESIEAESFGQIGESALRDLATIGLLLRYGCEHYEITYMYEQNIFISLKKPESQSALVQLVEREGHEELISQILSESSNEDETILAATVGFKAFIRMIQTYEITIEIVIRKFVREDFISQDWKICGKERIVETSQIIESHEAITHVKIEETFVEERTIIVQEETATTKVEKLFKKQEQEHVQNLEQQEQVKIQVQTKQIAQMNTKIKKHKKHKQQEQEVSETTIQCEQKETLAHETSAELPQSETLEQIEESLSTYETLPIQNLSKDTLQTVAVSVTTELSTPSPTASRVQEEILPQKVLAINEEVLPLDEFGLRKESPRPKENKLTENIEVRLKHALNVSHAKTAESSKELPSKIPKSVKAQRKMKESRSLVVEAPNAEEAIEDLKPLKAVSQEVQSDILFSHEITEEQHQALETIEKLKPTSAIEDTVQQKLLSQEELIIAEVLPSETVGRDVTDVRPPGETISPRLTPNMSLCITECQPEDSIGEMQQAAKERMETPSMSVTESKAVGGQELEVLENVDHMPLITQPTKGLADYTIKAEEVPVQVQEIITFDSLERETVAKTQTAKSNALELFELSEGLVSSTADSHSPIAEDLPIFEKDVKEATIDMQMQHHVTTSETVSNENAVKDLKAVDTPKMAEGTLGQSSALTIGETQQMNLVETTVELIEPNVESTKPAKGALTEAYGTAESNEETLLESLGLVPDDNRKIEQGKVNISEGEYVAKVQTTTVTDTEGEFVSVAPKLVNPKFDFVEQSALQIKQDTTVEKEEILSSNIELAPQLATSNMFPAELKVTSIYEVQPGLTSSDIITEQTKSVSANQVFETMSIGVTSKPDMLESTSHIDAFQHPEFKTGDTILDENQQPLEVTNVQITESSTDIIDVLPNQKLTKAETVTDGFKYAEGLVVLPMESTIDKTEDTKPTAVNADISMHQQFGTDVREQEPLESTLTRTEDLKPQTQTTESQFGLLQSLETSSCVTLEGESVLSVKERHPEQSAAIGTSSALQVANITRPQHMESLDRLDEQKVPYYQANVNIGEITLPNVEKIDSFDVLSDLNTPDYNKSSKGRVQLIESTTSLKTTTAVVSESTEELKDLNITQPVHIKPKPYESDQKISISEQTNVLEHVSSLNPVLPALETIQSSIKSLHEINVRETDILEKEESLKDVDHISGRLAKIILDCTTGIAQVRQEETLEHEEDLKAPLIPLEKAIPASSELHRLPLTEYVQEQQGTSDMTDFKVSNKCASPNIDHLYETKSSEMIVYDSSINSVDSEFPAGIVPQKSLVPFRHTMVTENVAFNASENFEILSADQQIATNVQDSLSQSIIAEDQIAFETEQNLGLETTPTHKPKLLKDDQNLHAKLVDEATVYEAMGQEQKVDKYNIQQAEITHDLPQVYATDLQQTFEAEKEITTREQSYVAATTDIIPSRLGLAMTTKTHPVEGIDVLLSSPPKPSLAQTNYEETQHEVRVRETQAIEESEELTDGRLLPVSAVESIDSTFKVTSDSQQPPVFDKELSIPTVSPLEARAKPSLNLLQGTTTFDVIPLESSVLLKDTHVAVQKAQQEYVAQVESNKVHVQMDNLVMHKEDIFENAEIENFCKPITEGTQLETVVIEVVPIDNVGGIHLAPQPSTLLATLTSTDIVNQSHVIDTQVPLEMESEAQAPLDNIAQARIKSAEDHVHTNVSEVNVYEQTKAIQDQNKHGLFVKVSKNSDTSKAYLTTIQSTFLKEDILPKPNILQDTAQAAADELQSLVTEEVVSVSSIQETYELKIPLQKTANLTQQTPQNSVNVCQQLAYEETPDIAFEPHALTRATTSSVPTFLKPAENATVNIYENIEGHGDFKPGTVNLTSNSNLNSELVVSVVQEVTSVPSLGSLATVEPQELKAMPVTKSSTNLAYSEEGGIPYVQITVEEAKLVNTRADVEENITSVTTEQPNMCIAASIQLPAIEEKKLENALQTPQFASESILKTSPQISRNAHFETRTHEEEYSTTTESLVTTQALRDDIDSTQKNVMQDVQMYKHFATKSLDKTVKVETDTNQATDTTHIKQKTPTHKLASSTTQITESPEIIKTIETISEDGSPSKKMIRTRLIKKVKGNKQEFTKIETVEEDDKQPETTVTVEELPYEEEKPEEIQELPEEVCVVETVTEDGKPKKKKIRTRVIKKVKGDKQEVTKIETVEEDDKQPETTVTVEEVPYEEEKPEEIQELPEEVRVVETVTEDGKPKKKKIRTRVIKKVKGDKQEVTKIETVEEDDKQPETTVTVEEVPYEEEKPEEIQELPEEVRVVETVTEDGKPKKKKIRTRFIKKVKGDKQEVTKIETVEEDDKQPETTVTVEEVPYEEEKPEEIQELPEEVRVVETVTEDGKPKKKKIRTRVIKKVKGDKQEVTKIETVEEDDKQPETTVTVEEVPYEEEKPEEIQELPEEVRVVETVTEDGKPKKKKIRTRVIKKVKGDKQEVTKIETVEEDDKQPETTVTVEEVPYEEEKPEEIQELPEEVRVVETVTEDGKPKKKKIRTRVIKKVKGDKQEVTKIETVEEDDKQPETTVTVEEVPYEEEKPEEIQELPEEVRVVETVTEDGKPKKKKIRTRVIKKVKGDKQEVTKIETAEEDDKQPETTVTVEEVPYEEEKPEEIQELPEEVRVVETVTEDGKPKKKKIRTRVIKKVKGDKQEVTKIETVEEDDKQPETTVTVEEVPYEEEKPEEIQELPEEVRVVETVTEDGKPKKKKIRTRVIKKVKGDKQEVTKIETVEEDDKQPETTVTVEEVPYEEEKPEEIQELPEEVRVVETVTEDGKPKKKKIRTRVIKKVKGDKQEVTKIETVEEDDKQPETTVTVEEVPYEEEKPEEIQELPEEVRVVETVTEDGKPKKKKIRTRVIKKVKGDKQEVTKIETVEENDKQPETTVTVEEVPYEEEKPEEIQELPEEVRVVETVTEDGKPKKKKIRTRVIKKVKGDKQEVTKIETVEEDDKQPKTTVTVEEVPYEEEKPEEIQELPEEVRVVETVTEDGKPKKKKIRTRVIKKVKGDNQEVTKIETVEEDDKQPETTVTVEEVPYEEEKPEEIQELPEEVRVVETVTEDGKPKKKKIRTRVIKKVKGDKQEVTKIETVEEDDKQPETTVTVEEVPYEEEKPEEIQELPEEVRVVETVTEDGKPKKKKIRTRVIKKVKGDMQEVTKIETVEEDDKQPETTVTVEEVPYEEEKPEEIQELPEEVRVVETVTEDGKPKKKKIRTRVIKKVKGDKQEVTKIETVEEDDKQPETTVTVEEVPYEEEKPEEIQELPEEVRVVETVTEDGKPKKKKIRTRVIKKVKGDKQEVTKIETVEEDDKQPETTVTVEEVPYEEEKPEEIQELPEEVRVVETVTEDGKPKKKKIRTRVIKKVKGDKQEVTKIETVEEDDKQPETTVTVEEVPYEEEKPEEIQELPEEVRVVETVTEDGKPKKKKIRTRVIKKVKGDKQEVTKIETVEEDDKQPETTVTVEEVPYEEEKPEEIQELPEEVRVVETVTEDGKPKKKKIRTRVIKKVKGDKQEVTKIETVEEDDKQPETTVTVEEVPYEEEKPEEIQELPEEVRVVETVTEDGKPKKKKIRTRVIKKVKGDKQEVTKIETVEEDDKQPETTVTVEEVPYEEEKPEEIQELPEEVRVVETVTEDGKPKKKKIRTRVIKKVKGDKQEVTKIETVEEDDKQPETTVTVEEVPYEEEKPEEIQELPEEVRVVETVTEDGKPKKKKIRTRVIKKVKGDKQEVTKIETVEEDDKQPETTVTVEEVPYEVEKPDEIQELPEEVRVVETVTEDGKPKKKKIRTRVIKKVKGDKQEVTKIETVEEDDKQPETTVTVEEVPYEEEKPEEIQELPEEVRVVETVTEDGKPKKKKIRTRVIKKVKGDKQEVTKIETVEEDDKQPETTVTVEEVPYEEEKPEEIQELPEEVRVVETVTEDGKPKKKKIRTRVIKKVKGDKQEVTKIETVEEDDKQPETTVTVEEVPYEEEKPEEIQELPEEVRVVETVTEDGKPKKKKIRTRVIKKVKGDKQEVTKIETVEEDDKQPETTVTVEEVPYEEEKPEEIQELPEEVRVVETVTEDGKPKKKKIRTRVIKKVKGDKQEVTKIETVEEDDKQPETTVTVEEVPYEEEKLEEIQELPEEVRVVETVTEDGKPKKKKIRTRVIKKVKGDKQEVTTIETVEEDDKKAETTVTVEETELSAPSVGKVQLKKRVIVQKPEDAVTVFELPERKSVILSEKEDGTPTKTVIKTRIIKKIQGPNMEVTKVQTVEEYEKAPQTIVSVEKFNTPFPELPEERLSEVVMLPDEVFESEAVDEEGRLKMIKTKKRIIRKPALDNTEEVTEIGIIEQDNVEPIYSVKIQERPLTESKPEDSKLIELPEHVTELNVILPDGKKKRRTVKSRAFKKSLDDDLDEVTTIHIIEEEDKEPLTKVNIEVVPSDEISITPIPIEELPEETVFTEELDENKKPKKKTTKTRTFKKRGPDDDEYFQIQTIDEEGKEPISLIRVVSDENIADIIDISKLDDEKVLKHKQKPHKHKVDKPKADNTETEHPVYITTFKSVQNEDGETTIQTENKRISQEEGIVVEEVLSDTELIPEDKTQLHLEITEVSEPTDQYYKEYTITEPEEASADALQKPTKDKTPKQKKTLETPIEEVDETVIIDEGTGEQTDQIAIKRKPRKVQGNVQVEAVDEKPIEKKEKAKKKKVVKTKRDEMDDYIQFLIHQEIPKTVLQPYQRTEMELPQRARRDSSFKQPVKLTPMKIEKVEFKKPKMVEISSVVEFPQMLKLKAPKQRPQEEKKKKNEASFKNKKLKSWIRFVPYAPYCFPYVVTELETNREVGELSRNVDEAEEVLKLRPKKFKHSKPEKAELEEADLGAYESDHSDKSNKELLHPKYKRGKKEKIETPDESRKLKFGKGKVPQNEEASEEVNLKPVKLDIAEIEDAEMPVRTQEEEVVKKKKPKKSSKPEEGLQFEPIEFEEMERTSDIREESDTSVSVDTSTQEKPIYKKKKKVTPSPQKNQYKILPGQPREFEETPEDDLNLRKRQGERPDDDKADTKLKPFYKFEVLDLEPEGVQAETVPLSETIAKEPKKKRKIKVKTEQEDNTIEIVPLSPEDNDEQIFEITVTSSEIPQGDAKAKTIGKKKVKRMNKQELDDFVTELQEEPNQEVYETRMSDFYEVKLTELPSEMDSDKPTKRILRHEKGDEVQVLEIVESVVAPGEEPFYEINVISSANTEGDSEEITTDKIKKKSRKIKKDDLDAYIQQLINAEIPVTELEKYEKIDVDGKAKKPKKLKAKTKKPIIDEGETLQVGVTEHEPTKKLKTKKPEEKKNVIEKELAEHEAVPEYDEFLINKTESERPQEKRVEETEKDIVPIVDKVLADLNDCLPFVVVEEDLKDMPLATDVIALEDEKIIRKRKVRAKKDSKQYEIEIIETEKPGDIPDEARVIVITTEVSGDTIDGPAPSTTEAPKKSVRKVKKEKLKEFIVNIVEEAPLDHVSEIYEDVLRTPFRESSEKEDIPSFTTTVVEDEIVNPVLPEKIKTVDDVRVPKDKKKKIDNQKKIKISEFEPTPTSEDSTIEEYTPKLSEHDEDLQTDEYSVDVKDSLPKSKKKSTKKQKKESLPGPISLYTIRIEETTPEPITEKIYEDGKEVVRVINKRRIKKKAGPKEYLIEVIETYEDNNPEADVVIRTIETTPSIDSKPQEDHKIQVVQEKKPKTESLDNYIQKLIDQEIPQVDHKEFKATVLETSPESKKAKKIKKHHKKTTEVIDGIPITVIEVTIQETETDDEDFKPDEVTLKEIDHENAEEAPKVLKSKVSEEKPKSKKEKSLEFKIAEEDKPKPVLEDISEDVQVVQIIEEDGTPKQVEIKKKKVSRKHGPKEQVFEITETKAIDEPLSEVTVVEITDEQPQEEVLPAQEKKPIKKQKKLKPEDVNTYVVKVLEELTEPTQFETIPEDADDKPQPVIEDISENVQVVQIIEEDGTPKQVEIKKKKVSPKHGPKEQVFEITETRPSDEPLAEVTIVELTEEGLNKDIVIPQEKKTVKKPKKLKPEDIQSYVIRVLEEFNEPQWPASTEKPIIEDIAESIEIVPVTEEDGITKEVEVKKKKVSRKQGTKNQVFEIIETKTSDEPLAEVTILELSGDKSQEVTILPKEKKPIKKTIKLKPEDVESYVVNVLEEFCEPQSFESPEPTEGEAHETKTKTKKPKKPIVKAPENVILIEEMAPETVIENIVNEIGEEVKQVKTTKKLKKKEGPKEYLIEIKETYEENKPEGDIEITTTELVPEGSPDASDDQPVIVVQKIKKKKPVKDDLDKYIQQLIEQEITKTPLEEYEPTEMDSKKKPKKKVKSHNKKTIEVIDGLPVTIHEFNVEDIVSEPEDMETPKTLLDEIKEIPQLPDDSSKYLVNISDEFGEADKPIKQPTQDQPIKKEKPLKKKKDVEYPVSLEAFDHTVKVVSEPTLEGTVKEVTVKKRKVSRRKGSKDHIFEITETTSEDRPTAEVTVVELSSDEVLDSEEKPKHERKIVKKPKQLKKDDVEEYIINIIEEFIQPIPVGLVEDEVEKVQKEETKKPKKSPITYIATEQEDNDNNYDALVKEDLDQPIERALEKPSSPLEYTISVEEDSVGEEQKQPKPKKISKPKSIKQPSVDKSPDYLVNVISEESIIDEPIPEDYVVTEAAEEKPSEEPTFKVEELETEAVEKEVTDDDKGETTKQSVTKRKIKKLVGPKEEIIEIVETKTGDTPEYEVIVTTEEVQEKSKEAPEEKKAKTVRKAKKIPKDDLQDYIQKLIEQDIPKTELEKYEKIDLDEPVKMKRKPIKKVKQSEEQPKEETEEPIEDKPVEKISEYSEVDSDEPKLTVAVKEFIPEKPEEKPFEIVVLEETVESKREPDEEGKVREKVVKTKKIKQNRGSVEVVHDIVEEIDTDTNESVITVTTTVPTETPDQDQPSVKQKRTKKIKKDEVEDFVKRVIEEEAPQPEGSVDLVVIEDFVPKPSSEKRKKKPIKDKHTSVEEETPHEDEVLLIESVPEDSPLSDDLITVVDSVPIEEEPENKVNQIEDTKKPEKKKKPKPSAKILEENVPEDTVEKPLEALHTDSDLEKPDVQEFSISIKEEEQKHTHPEKKKSSKISSEQPKQPSTEQYEISVTEHDLKPEEEKPFTVQVIQSETNVEETKDDTGKVHKQVTTKRMLRRPAGEGEIEIIEVVRDDQPEAEITIVEYEPEPVNQDEKPKEPKKKTRKVKKDDIHDYIQKLIELETPKTELEKYEKIEFEPIVKDKPLDSPIDVLDESPKEVQKKDKKSRSTKVPNEETPVQEQYAKVNVVEEEAPEQPEIPVQILEVKPVEVDVKEVITEDGKPVQEKTTKRVLKKIGPEEQTTFKITMIESEDNDSVTVIVDEEPEIASPQSIEEHPEQSKEKLAPKPKKTVRKVKKDDLSDYVKKLIEEEIPKVDLEKYEKVEMPEKPVKLTVSDSIPEEPKPDKSQPISVLPDTTKPKKTKTPKTPKTEDTDQQVPDEPTETTVDTTDIPELTPTQTAQPEDTATAQITPSAQEEKSTQDDTKDTIQKTVKHKKTKPDTQKSVETSELPEVHKDYQISIIHEELVEEEQPEKILEVRVIDEVAEVEESQPIVEEVEDEEPQPATEETVEDVTKPKSKKKKVVKKKTDDHDELIKKMLEQEIEKTELEKYEKIEFDVPKKLKPEFAALEPIKIERKEQKPTKVTILDATDVPKTVKLKPSKRKEKPAEELTVQLPKFRLKARMVLVEYPPAPLIPKTTDIGAIKDNGELSRNIEEAEEILKFKPHKTKKIKKIKDDLEKVELEKYEKYISSEEEPEEKTPYKKPEKAPKPEEKQEDVKLKLGKGKKKPKEEEAPENVTLKNIPQKPQEVEEEVELKQKPKEVEIVEEQTKKPKDGEFVVEPFEPSEFDRPEYVPDELEQIEHPEIPEKVKKPSKTKYKPKDKSKSEPETIVSEIVAGVPKEEEAIPEQDVKFRKPERDAPEETDSEIKLRPVPQASKDENPDEQALVTPKAEEPIPQEIEDKAIDDEKKPKKSKPKKVQPKEQEIAKEEPEEFEVSVKEEEALVDKPIEIEKPKDVKVKEKKPKEAPVSEVVVIEEEPKPEEVPEEIPVEYKITTTVLEPEDAPKEHQVKVIDFDERQETTEEVIEEKVVTRKKKPKPQQPEEFEVTLKEPKEEQIQPDVVSAEISLPIEEPEQKPEQYEVELKITQTTPEEPNDVQIAVKEKVKTKPVKKVKEDKIVVVEAEEEKQPVEETIVEVEKQEEKKKSEKPKSYEFKISETQSIEEKPIEVAEEAPEETPKVVEKKVAEKFDSYEFTLKETDEEKVITVDDQPEEEAPVEVVFKKKPKEPEAVEAEFVMTEPKIVEETSVETAIKQKKTKKPKKDEEEAQLAIKVVESEAPVAEEVFSEAPESKIVEEEVIAEEKPKEFTIRVSESEPKPEEPSVEQFTVKKRKPSVTFADEPATEIVIKESKPAEVVTEDAHIKTKKPKKKVTDVEAEELKIKITEEVPQEIPILEEVSEEEVITETKKTAPVVEEKTYKIGIKETEPEKPAEAIVEEEEPVVTEPIEEAPKPEVFEEHKVRVIEETPRELVEEVIEEEVKVIRRKKPKPEIKEEPEAEVTVSTPKPVEEVEATSSIAVIPEQPTEEEAADLKITIIEEETPPQELVQEIEEIEIVEEPKAPEEQPTDFTFATKDSEKKPTVEELPEEQVTIQKKKKKAPVPEVVEEPEAEFLVKPKTPVQEVTEEAKITKSKKPVKEEEAAAELKVTITEEIPTEPEVQEIIEEIEEIEEEKPAEYVIEVKESQPEAVEDKEVSLPKKKPKAPIVEEPEAEITLKPKVKSEEVQEEAKIVKKKPKKIDEVAVADELTVKVEEEVVPEPIVEEEVIEEFEIKKKPKEPEPEDIVDAAIVKLKKPEPVDADEVVAEVTLKPKAKTEVTEEEFSVDVKLPKEKKVTEETSDQTVQLKKKKKPQKPVEEAADELKLQQTVVEERPVEIEEEEIIEEAVVIRKKPKKPFEPTVEDLEETEFSLSFKKPHTINEGVEEAATVLKKRPVKPTTLDEAAAELSIKRQEEEYEEGEDIEEFVVSQQRKPKPLQITEEDEEAYTVKKLKRRKQVDIPEYADVENVTFRARSTKTKEDVDQEFNIALDSYAEEEISMSGKVKLKKPIKKTFSEAADEAKIKIIQDFDDGEEPIIEEIRDDEDTIDEVEEPEEYFVEELPPDEVDFKLKPKKHPKPAYSVQDEEEEQFLIGIRHPKRDSVTYDEDSLTFKKKRKVVQQLFNEDGASLNITREMNVEESENLNIMYSICNYIADNNEAINLVEGEKVTVVGRHSSEWWYVKKSTTEEEGWVPAQYLMEPEEYAQYVQNKLHEKIDKLPVFEQPAGGNAEPPLFVERFEEQNVPQKGEIRLPAKVSGNPVPEVQWLFNNTPLFPSERIQQVYDGENIELIIKDANPETDSGDYKCIASNPIGKTSHGARVIVEVDEVTFTKKLKKTITIEEVQSLTLECETSHVVTTKWFFNGKELSGMDHRVVVEDGKTHKLVIRNTNLRDSGTYTCKVKKQETQSTVEVLQRKPDFIKVLEDYEVTEKDTAILDVELTTEATEVTWYKDGEKITPENKNVEFIKDGKARRLVIRDVTIHDEGQYTCKIEGQECSCELVVIELPPEIVEPLNDVAVTKGENAVFEVELSKGDALVKWFKNGKEIVFNERIQLAIDGKKQSLRIVKAKPEDVGEYSVQVGEQTSKAKLTVEEPLVDFVIRLPDITLATKTTDAEFTVQLSQPDVEVTWCKKGKPIKPNQKHEVFVEGTVRRLVIHDASDEDAGEISCVAENVTSSTKLCVEELKLPPVITSDKDQTIKVKENDDVTFTVKYTGVPTPEACWTTRKVVIPKSKRTIPTIDEQSAKLTIKKVVDDDEGEYTVKLVNPVGEAEASLHLVIMRKPTAPGTPQPLEIMHDSITLYWKAPEDDGKSEIIEYILEYQDVKEEKWTEIRKIKDTTYTISKLKIDTEYVFRSIAVNEVGPSPPSPLSPPIRLVPKVETKAPSVQEPLQDVVSELDKEVTLSCVFGGIPEPKVTWKKNGQVFESRSIRYENRVAKYTIEKTTIETEATYTCVATNEKGSAETSCRLKLQQKPVLEVEDKYLTQKLRTGSILTIPATVRGYPQPTVTWHKETIEQKTTKSVTIETTETTSTYTVKKVTREQSGKYKVTATNESGTTYVECTVQVIDKPSRPQSLEIKDIKKDSIVLEWTPPVDDGGLDIEKYTLEKCDVQNNVWMKVSDFNKDIKSYAVQKLSMNAQYMFRVVAANPIGESEPTESDPVTITKKFEKPSPPRGPTTVSGMNDTSFNLAWEPSETDGGSKIIEYIVEIREETETTYRSVGVTLGTVTNIHVEKVVRNKGYFFRIYARNEVGTSEAFETTEKIVLGRKITPPSPPQNLRAPDVTSRSVTLDWEVPARNGGSEITGYCVEKRSSTSTNWTKVITLDAHQLHYTIDNLKEKCEYWFRVSAENEVGLGAPAVTESISLKTHATVPSPPTGPLEARVLAANAHIFEWGLPESDGGAPLLGYHIAIRDMKKTMWIEVGRVPAGVLKFQIRDLQENHEYMIRIFAKNEIGLSEPLESEEPYKAMTAGHESLPDEPRTEMSSCNTSSWLRDHHMDADIHSYARGRLLQRDEYFFRLWAELPKSKKKKSSK	1.92106e+06	5.08874e+06	2.64892	1.4054	0.113484	15155	1723.2	4.98	120.01	23	[GO:0000794]; GO:0000228; GO:0000793; GO:0005694; GO:0031981; GO:0044428; GO:0043232; GO:0070013; GO:0005634; GO:0044446; GO:0043228; GO:0043229; GO:0043233; GO:0044424; GO:0043231; GO:0044422; GO:0043226; GO:0031974; GO:0005622; GO:0044464; GO:0043227; GO:0005575; GO:0005623 [GO:0003779]; GO:0008092; GO:0005515; GO:0005488; GO:0003674 [GO:0005515]; GO:0005488; GO:0003674 [GO:0005863]; GO:0005859; GO:0030017; GO:0032982; GO:0036379; GO:0016460; GO:0044449; GO:0030016; GO:0016459; GO:0043292; GO:0044422; GO:0044444; GO:0015629; GO:0043234; GO:0044430; GO:0043232; GO:0099512; GO:0005575; GO:0043226; GO:0005737; GO:0044424; GO:0005856; GO:0032991; GO:0044446; GO:0043228; GO:0043229; GO:0099081; GO:0005622; GO:0044464; GO:0099080; GO:0005623 [GO:0007062]; GO:0000819; GO:0022402; GO:0051276; GO:0098813; GO:0007049; GO:0009987; GO:0006996; GO:0007059; GO:0008150; GO:0016043; GO:0071840 [GO:0007076]; GO:0000070; GO:0030261; GO:1903047; GO:0000819; GO:0140014; GO:0006323; GO:0000278; GO:0022402; GO:0051276; GO:0098813; GO:0000280; GO:0071103; GO:0007049; GO:0009987; GO:0006996; GO:0007059; GO:0048285; GO:0008150; GO:0016043; GO:0071840 [GO:0007498]; GO:0009888; GO:0048856; GO:0032502; GO:0008150 [GO:0007517]; GO:0048513; GO:0061061; GO:0048731; GO:0048856; GO:0007275; GO:0032502; GO:0032501; GO:0008150 [GO:0007519]; GO:0014706; GO:0060538; GO:0060537; GO:0007517; GO:0009888; GO:0048513; GO:0061061; GO:0048856; GO:0048731; GO:0032502; GO:0007275; GO:0008150; GO:0032501 [GO:0007520]; GO:0000768; GO:0014902; GO:0006949; GO:0051146; GO:0009987; GO:0048646; GO:0042692; GO:0008150; GO:0009653; GO:0032502; GO:0030154; GO:0061061; GO:0048856; GO:0048869 [GO:0007522]; GO:0007517; GO:0048513; GO:0061061; GO:0048731; GO:0048856; GO:0007275; GO:0032502; GO:0032501; GO:0008150 [GO:0007525]; GO:0061061; GO:0048856; GO:0032502; GO:0008150 [GO:0008307]; GO:0005198; GO:0003674 [GO:0016021]; GO:0031224; GO:0044425; GO:0005575; GO:0016020 [GO:0016203]; GO:0032501; GO:0060538; GO:0008150; GO:0007517; GO:0048513; GO:0061061; GO:0048731; GO:0048856; GO:0007275; GO:0032502 [GO:0030017]; GO:0030016; GO:0044449; GO:0043292; GO:0044422; GO:0044444; GO:0043232; GO:0099512; GO:0005575; GO:0043226; GO:0005737; GO:0044424; GO:0043228; GO:0043229; GO:0099081; GO:0005622; GO:0044464; GO:0099080; GO:0005623 [GO:0030018]; GO:0031674; GO:0044449; GO:0030017; GO:0043292; GO:0044422; GO:0044444; GO:0030016; GO:0043232; GO:0099512; GO:0005575; GO:0043226; GO:0005737; GO:0044424; GO:0043228; GO:0043229; GO:0099081; GO:0005622; GO:0044464; GO:0099080; GO:0005623 [GO:0031674]; GO:0030017; GO:0044449; GO:0030016; GO:0043292; GO:0044422; GO:0044444; GO:0043232; GO:0099512; GO:0005575; GO:0043226; GO:0005737; GO:0044424; GO:0043228; GO:0043229; GO:0099081; GO:0005622; GO:0044464; GO:0099080; GO:0005623 [GO:0035206]; GO:0002682; GO:0035172; GO:0042127; GO:0050793; GO:0051239; GO:0002376; GO:0050789; GO:0008283; GO:0050794; GO:0032502; GO:0032501; GO:0008150; GO:0065007; GO:0009987 [GO:0040011]; GO:0008150 [GO:0045214]; GO:0030239; GO:0031032; GO:0010927; GO:0055002; GO:0070925; GO:0097435; GO:0030036; GO:0022607; GO:0032989; GO:0048646; GO:0051146; GO:0055001; GO:0006996; GO:0016043; GO:0007010; GO:0030029; GO:0044085; GO:0009653; GO:0048869; GO:0032502; GO:0042692; GO:0048468; GO:0009987; GO:0071840; GO:0048856; GO:0008150; GO:0030154; GO:0061061	FBgn0086906	sls	3L	High	High
High	None	M9PGZ0	Sallimus, isoform W OS=Drosophila melanogaster OX=7227 GN=sls PE=4 SV=1	MQRQNPNPYQQQNQQHQQVQQFSSQEYSHSSQEQHQEQRISRTEQHVQRSQVTTQRQVQQHHGGSIGGAYVPPSLTHVYAQGDISPPVFEQIFKNARFAQGGNALFEGRLRGNPKPFVTWTRKGAPLLESQKFRMSYNEATGDVSLLINQIGPGDEGEYTCTARNQYGEAICSVYIQPEGAPMPALQPIQNLEKNIYSNGYSYTSIEEEFRVDTFEYRLLREVSFREAITRRSGYEQDSQLSQELDRNQGPAQAPQISQKPRSSKLIEGSDAVFTARVGSNPKPRLTWFHNGQRLVASQKYEISYSSGVATLRVKNATARDGGHYTLLAENLQGCVVSSAVLAVEPAAETAYEPKPVDVMAEQLEAGKALPPAFVKAFGDREITEGRMTRFDCRVTGNPYPEVFWLINGRQVRDDASHKILVNESGSHSLMITNVTRLDAGAVQCLARNKAGEVAIEAQLNVLEKEQVVAPQFVQRFSTMTVREGEPITMSANAIGTPQPRITWQKDGVQISSTAERFVGIDGGATCLEIPRVTANDAGWYQCTAQNIAGSTANRARLYVEVPREQPNYEQRRLNLPRPTKVIEPEPIPGPEIIYLRHVERAKPHLRPGEEDRVYPPPQFIIPLQNVQQTEGGRVHMEARIEPVGDPTMVVEWYLNGRPLAASARATSVFKFGFIALDLLSIMGHDSGEYMCRVTNASGVAESRAILSVVQRPSIEQSSQNPNSLQYINQLEDYSRYQRTESIDEQLNQAPQFIRPLRDLGEFEEGKNVHFEAQVTPVNDPSMRVEWYKDGLPITASSRITAIFNFGYVSLNILHLRAEDAGTYTVRAVNRIGEAISQSSIRVHSRSQVTADLGIPEQQRYIEKVEELEDYRKSQQRRHVQEAAEAIAPPQFKTPIQNQLDLREHAHAHFEARLEPVGDSTMRVEWLKDGQPLEASSRITTYHNFGYVALTIKQLTIYDAGTYTCRAYNAMGQDTTVAQLTVISKNEIVSESQHPGGLQKIQHLEDSSRYGRREEEETYITQAPRFLGPLKGTTKILEGQRAHFEARVEPQSDLGLVIEWYHNGRSITAANRIQTYYDFGYVALDISQVRAEDAGVYLVVARNKLGEAQQQATMIVETRSSIDTSSMHRGLYEKTQNLENKPFVEPQYDIEEISKSKPVFVTPLSDPKPIHDGKNIHLECRLEPMGDPTMRVEWFHNGRPVTVGSRFRTYYDFGFVALDIIKATAADSGEYTVRATNHLGTAHTSACVRVIDHTDVVTETQNEQSLEQIQLLEDSRRRHHQEEDITIMQAPQFTRGLHNIETIEGTNVHLECRLQPVGDPSMRIEWFVNGKPVKTGHRFRPAYEFDYVALDLLGCYAIDSGVYTCQARNQLGEAVTSCSVRIIAKNDLILETQNESGLQKIQYLEDSTRHRRSEFVDEVVNIRPRFLTHPKSLTNTREGGHAHFECKIEPVTDPNLKVEWFKNGRPITVGHRFRPIHDFGYVALDIVHLIAEDSGVYTCRAVNLIGSDETQVELQCRSGEQIVTVTQNEAGLEQIHYLEDRSRYTRREEIDESTKQAPVFTTSLKNVEIKENQRAHFECRLIPVSDPSMRVEWYHNNLPLKSGSRFTETNNFGFVALDIMSTLPEDAGTYTCRAYNAVGEAITSAVAVVHTKKSIYLESQHETALPRLQHLEDGSKRQRISVQDEFVSQAPVFTMPVRDVRVAENQAVHFEARLIPVGDPKLTVEWLRNGQPIEASNRTTTMHDFGYVALNMKYVNPEDSGTYTCRAVNELGQAVTSASLIVQSKTSIQLETQHEAAMHKIHQLEDHSRYQRREEEEYTVTTAPVFVTKLIGPSNLVEGQSAHYECRIEPYPDPNLKVEWFHNGKPLSTGHRFRTTYDFGFAALDILTVYAEDSGEYTCRVTNNLGEAINSIVLNVTSRSSIIHETQHEEALTKIQHLEDTSRFQRKTDEEQFHAERPQFGRPLRNAKVNEGAPVHLEATLIPVNDPTMKVEWYCNGRPIQTGHRFKTTYDFGFVALDILYAHAEDTGTYMCKAKNAIGEAVTTCAVNVTANKTLDLDTLDAQRLEKIRQLETYAPPPKPVVEEKGQKPIFLTPLSNLEHLKEGEHAHLECRVEPINDPNLKIEWFCNGKQLPTGHRYRTTHDFGYVALDILYVYGEDTGTYICKATNQLGEAVNTCNVRVLNRRSMILDTQHPDALEKIQKLESKVPNARTEVGDAPISPPHFTAELRGSTEIYEGQTAHFEAQVAPVHDPNLRIEFYHNGKPLPSASRFHITFDFGYVSLDITHAVAEDAGEYSVRAVNALGQAVSSTNLRVIPRGTIISDTQHPEGLEKIRKLESTAPHQRQEPETPGTRQRPVFTQPLQNIDRINEHQTAHFEARLIPVGDPNLKVEWYRNEKIIEDSSRITKQHDFGFVSLDISHIRKEDEGVYMCRAVNPLGEAVTTASMRVVSEASIQMDTQHPDSISRIHQLEKPLAPRPTEPERLFEKPIFTQLLTGPSELWEGTHAHFEARVVPVGDPSLKFEWFINGVELQMGSRLRTTHDFGFVTLDITAVVPEDAGVYMCRAYNAAGEAVSSTAMKVKTKSNIDGQPLIPESWEAIRLKEAAMNRVPEMFVDSTPQQAPVFTTHLQSYDKLHEGQHVLLEAQVEPRADPNLRIEWFKNGISLTTGSRIRSTFDFGLVTLSINGLRADDSAIYTCKATNQVGEAVSTSSLKIEDRHWLQAESLHPDSLPRIGELEAPKEGRPEAPEPTYETPVFITHLNNIECKESDNVRFECNVEPARDPTMSIEWFYNGQPLQAAAKFKSIYDFGYCALDLTNSYAENSGVYTCKATNSKGSATTSGTLKCTGGKTMFLDTQHPQGEAGLEAVQETEEELANRYTSKTTKPETQYPPPVWTKPLQAEFHLSEAQPIHLEANVEPKEDPNLFIEWYFNGKMLNHGSRFKMTSEFGFVTMDMIEVYARDQGIYTCKAYNKAGEAFTSTTIFCSSKENIIESTQHPKGAEGLEQIQDLEDSLRKDGSKPEQPDLGIPPRFTTEFVNIADIGEGELAHFEANLIPVGDQSMVIEWFYNGKVLEASHRVRTIYAFGTVALEVLGTKIEDTGTYTCRATNKHGTAEISCNLECVDKPRGQKPRFTSHIQPLEGLKDGQSAHFECTLIPVNDPDLKVEWYHNGKLMRHSNRIKTVSDFGYVVLDISYLQDHDSGEYVCRAWNKYGEDFTRTTLNCGGRGGVFYDSLQPDSLQRIRELECPQGQQADTSAPLVAEPPKFITQIVDVTKLVEGQSAHFEARLTPITDPDLVVEWYFNGKKLPHGHRFRTFHDFGIVILDILYCYEENSGVYEARARNKYGEDVTRASLKCASKSSLILDSQLPRGMEGGLEKIANLEYSMVRTREETTEETKGKAPVFTVPLENIENLREGENAHFEARITPADDPKLKVEWYWNGRPLKAGSRFRTFCDFGFVILEISPVYPEDSGEYSCRAINEYGEAVTTATMKIQGKRSIIMESQLPKGMEGTIDRIAELEGLGSRSTEFVPDDDTGKPPEFITSPFDMVIGENALAHFECRLQPINDPSMRVDWFHNGKALWAGSRIKTINDFGFVILEIAGCYQRDSGLYTCKATNKHGEATVSCKLQVKGRQGIVMEPQLPSNFRTGTESLQKLEETMHKREELVTEDEQPNPPKFTEEIKDNLDVPEGGPIHFDCRVEPVGDPTMRIEWFYNGHVMATGSRVHQLNDFGFIALDVDYIYARDSGEYTCRATNKWGTATTSAKVTCKGKHNIVYESQLPEGMTSEKLKELERGRIPEAPKVVEEVFGPPKFTTQITSVTVDEAEAVRFECQVEPKTDPSLRVEWYRNGKPLPSGHRYRNIFDMGFVSLDILYVYGEDSGEYVCRAINNYGEDRTRATVSCKKLPTILLQNQVPRGMKRSDALTQMEATIKKYTSEVHLTEDDLFDPDRKQPPRFVTQIKEQLTLTEMAVTKFECQLAPVGDPNMKVEWFFNGKPLLHKNRFQPIYDFGYVAMNFGWVYPEDSGEYVCRATNLYGKDETRAIIKVSGKPGIVYDSQLPAHMQSIDRIREMEASWQVVPDEVDPDAKPRTKPVFVSKLEPQTVEEGDPARFCVRVTGHPRPRVMWLINGHTVVHGSRYKLTNDGMFHLDVPKTRQYDTGKVEVIARNSVGESIATTELKVVARSDDYRNVLKNSPRRIVGSKDYRKPEWVSQMEEMQVALKAAKCSPSLLNEMRDCRAALGETAKFSIQFAGNPIPDIQWYFNNVQLRASEKYRMVVQEQEATLEIMKITSEDCGYYNCKLINEIGMTMTRAKFDISSTSTIVEETKAKTTVKKKSGKKTMVKRSGASESQNVQKTEIRIIPTSAVETSMNVIKVKQPVSVLVEKSEISEVLVVKDREVADAEERSSQLIEEIEEEEEIEEKVQHDEEDEVEVQVEQKETYTSSKKIEITKTVELIRTKISEKIITIEDVQVLSHHEEVQWLLESIEAESFGQIGESALRDLATIGLLLRYGCEHYEITYMYEQNIFISLKKPESQSALVQLVEREGHEELISQILSESSNEDETILAATVGFKAFIRMIQTYEITIEIVIRKFVREDFISQDWKICGKERIVETSQIIESHEAITHVKIEETFVEERTIIVQEETATTKVEKLFKKQEQEHVQNLEQQEQVKIQVQTKQIAQMNTKIKKHKKHKQQEQEVSETTIQCEQKETLAHETSAELPQSETLEQIEESLSTYETLPIQNLSKDTLQTVAVSVTTELSTPSPTASRVQEEILPQKVLAINEEVLPLDEFGLRKESPRPKENKLTENIEVRLKHALNVSHAKTAESSKELPSKIPKSVKAQRKMKESRSLVVEAPNAEEAIEDLKPLKAVSQEVQSDILFSHEITEEQHQALETIEKLKPTSAIEDTVQQKLLSQEELIIAEVLPSETVGRDVTDVRPPGETISPRLTPNMSLCITECQPEDSIGEMQQAAKERMETPSMSVTESKAVGGQELEVLENVDHMPLITQPTKGLADYTIKAEEVPVQVQEIITFDSLERETVAKTQTAKSNALELFELSEGLVSSTADSHSPIAEDLPIFEKDVKEATIDMQMQHHVTTSETVSNENAVKDLKAVDTPKMAEGTLGQSSALTIGETQQMNLVETTVELIEPNVESTKPAKGALTEAYGTAESNEETLLESLGLVPDDNRKIEQGKVNISEGEYVAKVQTTTVTDTEGEFVSVAPKLVNPKFDFVEQSALQIKQDTTVEKEEILSSNIELAPQLATSNMFPAELKVTSIYEVQPGLTSSDIITEQTKSVSANQVFETMSIGVTSKPDMLESTSHIDAFQHPEFKTGDTILDENQQPLEVTNVQITESSTDIIDVLPNQKLTKAETVTDGFKYAEGLVVLPMESTIDKTEDTKPTAVNADISMHQQFGTDVREQEPLESTLTRTEDLKPQTQTTESQFGLLQSLETSSCVTLEGESVLSVKERHPEQSAAIGTSSALQVANITRPQHMESLDRLDEQKVPYYQANVNIGEITLPNVEKIDSFDVLSDLNTPDYNKSSKGRVQLIESTTSLKTTTAVVSESTEELKDLNITQPVHIKPKPYESDQKISISEQTNVLEHVSSLNPVLPALETIQSSIKSLHEINVRETDILEKEESLKDVDHISGRLAKIILDCTTGIAQVRQEETLEHEEDLKAPLIPLEKAIPASSELHRLPLTEYVQEQQGTSDMTDFKVSNKCASPNIDHLYETKSSEMIVYDSSINSVDSEFPAGIVPQKSLVPFRHTMVTENVAFNASENFEILSADQQIATNVQDSLSQSIIAEDQIAFETEQNLGLETTPTHKPKLLKDDQNLHAKLVDEATVYEAMGQEQKVDKYNIQQAEITHDLPQVYATDLQQTFEAEKEITTREQSYVAATTDIIPSRLGLAMTTKTHPVEGIDVLLSSPPKPSLAQTNYEETQHEVRVRETQAIEESEELTDGRLLPVSAVESIDSTFKVTSDSQQPPVFDKELSIPTVSPLEARAKPSLNLLQGTTTFDVIPLESSVLLKDTHVAVQKAQQEYVAQVESNKVHVQMDNLVMHKEDIFENAEIENFCKPITEGTQLETVVIEVVPIDNVGGIHLAPQPSTLLATLTSTDIVNQSHVIDTQVPLEMESEAQAPLDNIAQARIKSAEDHVHTNVSEVNVYEQTKAIQDQNKHGLFVKVSKNSDTSKAYLTTIQSTFLKEDILPKPNILQDTAQAAADELQSLVTEEVVSVSSIQETYELKIPLQKTANLTQQTPQNSVNVCQQLAYEETPDIAFEPHALTRATTSSVPTFLKPAENATVNIYENIEGHGDFKPGTVNLTSNSNLNSELVVSVVQEVTSVPSLGSLATVEPQELKAMPVTKSSTNLAYSEEGGIPYVQITVEEAKLVNTRADVEENITSVTTEQPNMCIAASIQLPAIEEKKLENALQTPQFASESILKTSPQISRNAHFETRTHEEEYSTTTESLVTTQALRDDIDSTQKNVMQDVQMYKHFATKSLDKTVKVETDTNQATDTTHIKQKTPTHKLASSTTQITESPEIIKTIETISEDGSPSKKMIRTRLIKKVKGNKQEFTKIETVEEDDKQPETTVTVEELPYEEEKPEEIQELPEEVCVVETVTEDGKPKKKKIRTRVIKKVKGDKQEVTKIETVEEDDKQPETTVTVEEVPYEEEKPEEIQELPEEVRVVETVTEDGKPKKKKIRTRVIKKVKGDKQEVTKIETVEEDDKQPETTVTVEEVPYEEEKPEEIQELPEEVRVVETVTEDGKPKKKKIRTRFIKKVKGDKQEVTKIETVEEDDKQPETTVTVEEVPYEEEKPEEIQELPEEVRVVETVTEDGKPKKKKIRTRVIKKVKGDKQEVTKIETVEEDDKQPETTVTVEEVPYEEEKPEEIQELPEEVRVVETVTEDGKPKKKKIRTRVIKKVKGDKQEVTKIETVEEDDKQPETTVTVEEVPYEEEKPEEIQELPEEVRVVETVTEDGKPKKKKIRTRVIKKVKGDKQEVTKIETVEEDDKQPETTVTVEEVPYEEEKPEEIQELPEEVRVVETVTEDGKPKKKKIRTRVIKKVKGDKQEVTKIETAEEDDKQPETTVTVEEVPYEEEKPEEIQELPEEVRVVETVTEDGKPKKKKIRTRVIKKVKGDKQEVTKIETVEEDDKQPETTVTVEEVPYEEEKPEEIQELPEEVRVVETVTEDGKPKKKKIRTRVIKKVKGDKQEVTKIETVEEDDKQPETTVTVEEVPYEEEKPEEIQELPEEVRVVETVTEDGKPKKKKIRTRVIKKVKGDKQEVTKIETVEEDDKQPETTVTVEEVPYEEEKPEEIQELPEEVRVVETVTEDGKPKKKKIRTRVIKKVKGDKQEVTKIETVEENDKQPETTVTVEEVPYEEEKPEEIQELPEEVRVVETVTEDGKPKKKKIRTRVIKKVKGDKQEVTKIETVEEDDKQPKTTVTVEEVPYEEEKPEEIQELPEEVRVVETVTEDGKPKKKKIRTRVIKKVKGDNQEVTKIETVEEDDKQPETTVTVEEVPYEEEKPEEIQELPEEVRVVETVTEDGKPKKKKIRTRVIKKVKGDKQEVTKIETVEEDDKQPETTVTVEEVPYEEEKPEEIQELPEEVRVVETVTEDGKPKKKKIRTRVIKKVKGDMQEVTKIETVEEDDKQPETTVTVEEVPYEEEKPEEIQELPEEVRVVETVTEDGKPKKKKIRTRVIKKVKGDKQEVTKIETVEEDDKQPETTVTVEEVPYEEEKPEEIQELPEEVRVVETVTEDGKPKKKKIRTRVIKKVKGDKQEVTKIETVEEDDKQPETTVTVEEVPYEEEKPEEIQELPEEVRVVETVTEDGKPKKKKIRTRVIKKVKGDKQEVTKIETVEEDDKQPETTVTVEEVPYEEEKPEEIQELPEEVRVVETVTEDGKPKKKKIRTRVIKKVKGDKQEVTKIETVEEDDKQPETTVTVEEVPYEEEKPEEIQELPEEVRVVETVTEDGKPKKKKIRTRVIKKVKGDKQEVTKIETVEEDDKQPETTVTVEEVPYEEEKPEEIQELPEEVRVVETVTEDGKPKKKKIRTRVIKKVKGDKQEVTKIETVEEDDKQPETTVTVEEVPYEEEKPEEIQELPEEVRVVETVTEDGKPKKKKIRTRVIKKVKGDKQEVTKIETVEEDDKQPETTVTVEEVPYEEEKPEEIQELPEEVRVVETVTEDGKPKKKKIRTRVIKKVKGDKQEVTKIETVEEDDKQPETTVTVEEVPYEVEKPDEIQELPEEVRVVETVTEDGKPKKKKIRTRVIKKVKGDKQEVTKIETVEEDDKQPETTVTVEEVPYEEEKPEEIQELPEEVRVVETVTEDGKPKKKKIRTRVIKKVKGDKQEVTKIETVEEDDKQPETTVTVEEVPYEEEKPEEIQELPEEVRVVETVTEDGKPKKKKIRTRVIKKVKGDKQEVTKIETVEEDDKQPETTVTVEEVPYEEEKPEEIQELPEEVRVVETVTEDGKPKKKKIRTRVIKKVKGDKQEVTKIETVEEDDKQPETTVTVEEVPYEEEKPEEIQELPEEVRVVETVTEDGKPKKKKIRTRVIKKVKGDKQEVTKIETVEEDDKQPETTVTVEEVPYEEEKLEEIQELPEEVRVVETVTEDGKPKKKKIRTRVIKKVKGDKQEVTTIETVEEDDKKAETTVTVEETELSAPSVGKVQLKKRVIVQKPEDAVTVFELPERKSVILSEKEDGTPTKTVIKTRIIKKIQGPNMEVTKVQTVEEYEKAPQTIVSVEKFNTPFPELPEERLSEVVMLPDEVFESEAVDEEGRLKMIKTKKRIIRKPALDNTEEVTEIGIIEQDNVEPIYSVKIQERPLTESKPEDSKLIELPEHVTELNVILPDGKKKRRTVKSRAFKKSLDDDLDEVTTIHIIEEEDKEPLTKVNIEVVPSDEISITPIPIEELPEETVFTEELDENKKPKKKTTKTRTFKKRGPDDDEYFQIQTIDEEGKEPISLIRVVSDENIADIIDISKLDDEKVLKHKQKPHKHKVDKPKADNTETEHPVYITTFKSVQNEDGETTIQTENKRISQEEGIVVEEVLSDTELIPEDKTQLHLEITEVSEPTDQYYKEYTITEPEEASADALQKPTKDKTPKQKKTLETPIEEVDETVIIDEGTGEQTDQIAIKRKPRKVQGNVQVEAVDEKPIEKKEKAKKKKVVKTKRDEMDDYIQFLIHQEIPKTVLQPYQRTEMELPQRARRDSSFKQPVKLTPMKIEKVEFKKPKMVEISSVVEFPQMLKLKAPKQRPQEEKKKKNEASFKNKKLKSWIRFVPYAPYCFPYVVTELETNREVGELSRNVDEAEEVLKLRPKKFKHSKPEKAELEEADLGAYESDHSDKSNKELLHPKYKRGKKEKIETPDESRKLKFGKGKVPQNEEASEEVNLKPVKLDIAEIEDAEMPVRTQEEEVVKKKKPKKSSKPEEGLQFEPIEFEEMERTSDIREESDTSVSVDTSTQEKPIYKKKKKVTPSPQKNQYKILPGQPREFEETPEDDLNLRKRQGERPDDDKADTKLKPFYKFEVLDLEPEGVQAETVPLSETIAKEPKKKRKIKVKTEQEDNTIEIVPLSPEDNDEQIFEITVTSSEIPQGDAKAKTIGKKKVKRMNKQELDDFVTELQEEPNQEVYETRMSDFYEVKLTELPSEMDSDKPTKRILRHEKGDEVQVLEIVESVVAPGEEPFYEINVISSANTEGDSEEITTDKIKKKSRKIKKDDLDAYIQQLINAEIPVTELEKYEKIDVDGKAKKPKKLKAKTKKPIIDEGETLQVGVTEHEPTKKLKTKKPEEKKNVIEKELAEHEAVPEYDEFLINKTESERPQEKRVEETEKDIVPIVDKVLADLNDCLPFVVVEEDLKDMPLATDVIALEDEKIIRKRKVRAKKDSKQYEIEIIETEKPGDIPDEARVIVITTEVSGDTIDGPAPSTTEAPKKSVRKVKKEKLKEFIVNIVEEAPLDHVSEIYEDVLRTPFRESSEKEDIPSFTTTVVEDEIVNPVLPEKIKTVDDVRVPKDKKKKIDNQKKIKISEFEPTPTSEDSTIEEYTPKLSEHDEDLQTDEYSVDVKDSLPKSKKKSTKKQKKESLPGPISLYTIRIEETTPEPITEKIYEDGKEVVRVINKRRIKKKAGPKEYLIEVIETYEDNNPEADVVIRTIETTPSIDSKPQEDHKIQVVQEKKPKTESLDNYIQKLIDQEIPQVDHKEFKATVLETSPESKKAKKIKKHHKKTTEVIDGIPITVIEVTIQETETDDEDFKPDEVTLKEIDHENAEEAPKVLKSKVSEEKPKSKKEKSLEFKIAEEDKPKPVLEDISEDVQVVQIIEEDGTPKQVEIKKKKVSRKHGPKEQVFEITETKAIDEPLSEVTVVEITDEQPQEEVLPAQEKKPIKKQKKLKPEDVNTYVVKVLEELTEPTQFETIPEDADDKPQPVIEDISENVQVVQIIEEDGTPKQVEIKKKKVSPKHGPKEQVFEITETRPSDEPLAEVTIVELTEEGLNKDIVIPQEKKTVKKPKKLKPEDIQSYVIRVLEEFNEPQWPASTEKPIIEDIAESIEIVPVTEEDGITKEVEVKKKKVSRKQGTKNQVFEIIETKTSDEPLAEVTILELSGDKSQEVTILPKEKKPIKKTIKLKPEDVESYVVNVLEEFCEPQSFESPEPTEGEAHETKTKTKKPKKPIVKAPENVILIEEMAPETVIENIVNEIGEEVKQVKTTKKLKKKEGPKEYLIEIKETYEENKPEGDIEITTTELVPEGSPDASDDQPVIVVQKIKKKKPVKDDLDKYIQQLIEQEITKTPLEEYEPTEMDSKKKPKKKVKSHNKKTIEVIDGLPVTIHEFNVEDIVSEPEDMETPKTLLDEIKEIPQLPDDSSKYLVNISDEFGEADKPIKQPTQDQPIKKEKPLKKKKDVEYPVSLEAFDHTVKVVSEPTLEGTVKEVTVKKRKVSRRKGSKDHIFEITETTSEDRPTAEVTVVELSSDEVLDSEEKPKHERKIVKKPKQLKKDDVEEYIINIIEEFIQPIPVGLVEDEVEKVQKEETKKPKKSPITYIATEQEDNDNNYDALVKEDLDQPIERALEKPSSPLEYTISVEEDSVGEEQKQPKPKKISKPKSIKQPSVDKSPDYLVNVISEESIIDEPIPEDYVVTEAAEEKPSEEPTFKVEELETEAVEKEVTDDDKGETTKQSVTKRKIKKLVGPKEEIIEIVETKTGDTPEYEVIVTTEEVQEKSKEAPEEKKAKTVRKAKKIPKDDLQDYIQKLIEQDIPKTELEKYEKIDLDEPVKMKRKPIKKVKQSEEQPKEETEEPIEDKPVEKISEYSEVDSDEPKLTVAVKEFIPEKPEEKPFEIVVLEETVESKREPDEEGKVREKVVKTKKIKQNRGSVEVVHDIVEEIDTDTNESVITVTTTVPTETPDQDQPSVKQKRTKKIKKDEVEDFVKRVIEEEAPQPEGSVDLVVIEDFVPKPSSEKRKKKPIKDKHTSVEEETPHEDEVLLIESVPEDSPLSDDLITVVDSVPIEEEPENKVNQIEDTKKPEKKKKPKPSAKILEENVPEDTVEKPLEALHTDSDLEKPDVQEFSISIKEEEQKHTHPEKKKSSKISSEQPKQPSTEQYEISVTEHDLKPEEEKPFTVQVIQSETNVEETKDDTGKVHKQVTTKRMLRRPAGEGEIEIIEVVRDDQPEAEITIVEYEPEPVNQDEKPKEPKKKTRKVKKDDIHDYIQKLIELETPKTELEKYEKIEFEPIVKDKPLDSPIDVLDESPKEVQKKDKKSRSTKVPNEETPVQEQYAKVNVVEEEAPEQPEIPVQILEVKPVEVDVKEVITEDGKPVQEKTTKRVLKKIGPEEQTTFKITMIESEDNDSVTVIVDEEPEIASPQSIEEHPEQSKEKLAPKPKKTVRKVKKDDLSDYVKKLIEEEIPKVDLEKYEKVEMPEKPVKLTVSDSIPEEPKPDKSQPISVLPDTTKPKKTKTPKTPKTEDTDQQVPDEPTETTVDTTDIPELTPTQTAQPEDTATAQITPSAQEEKSTQDDTKDTIQKTVKHKKTKPDTQKSVETSELPEVHKDYQISIIHEELVEEEQPEKILEVRVIDEVAEVEESQPIVEEVEDEEPQPATEETVEDVTKPKSKKKKVVKKKTDDHDELIKKMLEQEIEKTELEKYEKIEFDVPKKLKPEFAALEPIKIERKEQKPTKVTILDATDVPKTVKLKPSKRKEKPAEELTVQLPKFRLKARMVLVEYPPAPLIPKTTDIGAIKDNGELSRNIEEAEEILKFKPHKTKKIKKIKDDLEKVELEKYEKYISSEEEPEEKTPYKKPEKAPKPEEKQEDVKLKLGKGKKKPKEEEAPENVTLKNIPQKPQEVEEEVELKQKPKEVEIVEEQTKKPKDGEFVVEPFEPSEFDRPEYVPDELEQIEHPEIPEKVKKPSKTKYKPKDKSKSEPETIVSEIVAGVPKEEEAIPEQDVKFRKPERDAPEETDSEIKLRPVPQASKDENPDEQALVTPKAEEPIPQEIEDKAIDDEKKPKKSKPKKVQPKEQEIAKEEPEEFEVSVKEEEALVDKPIEIEKPKDVKVKEKKPKEAPVSEVVVIEEEPKPEEVPEEIPVEYKITTTVLEPEDAPKEHQVKVIDFDERQETTEEVIEEKVVTRKKKPKPQQPEEFEVTLKEPKEEQIQPDVVSAEISLPIEEPEQKPEQYEVELKITQTTPEEPNDVQIAVKEKVKTKPVKKVKEDKIVVVEAEEEKQPVEETIVEVEKQEEKKKSEKPKSYEFKISETQSIEEKPIEVAEEAPEETPKVVEKKVAEKFDSYEFTLKETDEEKVITVDDQPEEEAPVEVVFKKKPKEPEAVEAEFVMTEPKIVEETSVETAIKQKKTKKPKKDEEEAQLAIKVVESEAPVAEEVFSEAPESKIVEEEVIAEEKPKEFTIRVSESEPKPEEPSVEQFTVKKRKPSVTFADEPATEIVIKESKPAEVVTEDAHIKTKKPKKKVTDVEAEELKIKITEEVPQEIPILEEVSEEEVITETKKTAPVVEEKTYKIGIKETEPEKPAEAIVEEEEPVVTEPIEEAPKPEVFEEHKVRVIEETPRELVEEVIEEEVKVIRRKKPKPEIKEEPEAEVTVSTPKPVEEVEATSSIAVIPEQPTEEEAADLKITIIEEETPPQELVQEIEEIEIVEEPKAPEEQPTDFTFATKDSEKKPTVEELPEEQVTIQKKKKKAPVPEVVEEPEAEFLVKPKTPVQEVTEEAKITKSKKPVKEEEAAAELKVTITEEIPTEPEVQEIIEEIEEIEEEKPAEYVIEVKESQPEAVEDKEVSLPKKKPKAPIVEEPEAEITLKPKVKSEEVQEEAKIVKKKPKKIDEVAVADELTVKVEEEVVPEPIVEEEVIEEFEIKKKPKEPEPEDIVDAAIVKLKKPEPVDADEVVAEVTLKPKAKTEVTEEEFSVDVKLPKEKKVTEETSDQTVQLKKKKKPQKPVEEAADELKLQQTVVEERPVEIEEEEIIEEAVVIRKKPKKPFEPTVEDLEETEFSLSFKKPHTINEGVEEAATVLKKRPVKPTTLDEAAAELSIKRQEEEYEEGEDIEEFVVSQQRKPKPLQITEEDEEAYTVKKLKRRKQVDIPEYADVENVTFRARSTKTKEDVDQEFNIALDSYAEEEISMSGKVKLKKPIKKTFSEAADEAKIKIIQDFDDGEEPIIEEIRDDEDTIDEVEEPEEYFVEELPPDEVDFKLKPKKHPKPAYSVQDEEEEQFLIGIRHPKRDSVTYDEDSLTFKKKRKVVQQLFNEDGASLNITREMNVEESENLNIMYSICNYIADNNEAINLVEGEKVTVVGRHSSEWWYVKKSTTEEEGWVPAQYLMEPEEYAQYVQNKLHEKIDKLPVFERPGPEDKPIAPRFIEKLQPIHTPDGYTVQFECKVEGNPRPQIAWFRETAIIKPSQDFQMFYDDDNVATLIIREVFPEDAGQFTVVAKNAAGFTSSTTELIVESPLSDHGSDATALSRRSMSRESSLADILEGIPPTFSKKPKAQYVDENTNVILECRLVAVPEPDIVWTFNGEDIDEEEIKNVRIVTESDMHMYCSVVHISKVKKSQEGTYEVIATNREGEARLPITLKVRTTDKEAPQILEPLRNMVIREGESVVLSTQIVGNPPPKVTWYKDGKPVKNAKSDKDLHTLTLITPQKSEKGEYTVKAVNPLGSVETTANLTIEEPAGGNAEPPLFVERFEEQNVPQKGEIRLPAKVSGNPVPEVQWLFNNTPLFPSERIQQVYDGENIELIIKDANPETDSGDYKCIASNPIGKTSHGARVIVEVDEVTFTKKLKKTITIEEVQSLTLECETSHVVTTKWFFNGKELSGMDHRVVVEDGKTHKLVIRNTNLRDSGTYTCKVKKQETQSTVEVLQRKPDFIKVLEDYEVTEKDTAILDVELTTEATEVTWYKDGEKITPENKNVEFIKDGKARRLVIRDVTIHDEGQYTCKIEGQECSCELVVIELPPEIVEPLNDVAVTKGENAVFEVELSKGDALVKWFKNGKEIVFNERIQLAIDGKKQSLRIVKAKPEDVGEYSVQVGEQTSKAKLTVEEPLVDFVIRLPDITLATKTTDAEFTVQLSQPDVEVTWCKKGKPIKPNQKHEVFVEGTVRRLVIHDASDEDAGEISCVAENVTSSTKLCVEELKLPPVITSDKDQTIKVKENDDVTFTVKYTGVPTPEACWTTRKVVIPKSKRTIPTIDEQSAKLTIKKVVDDDEGEYTVKLVNPVGEAEASLHLVIMRKPTAPGTPQPLEIMHDSITLYWKAPEDDGKSEIIEYILEYQDVKEEKWTEIRKIKDTTYTISKLKIDTEYVFRSIAVNEVGPSPPSPLSPPIRLVPKVETKAPSVQEPLQDVVSELDKEVTLSCVFGGIPEPKVTWKKNGQVFESRSIRYENRVAKYTIEKTTIETEATYTCVATNEKGSAETSCRLKLQQKPVLEVEDKYLTQKLRTGSILTIPATVRGYPQPTVTWHKETIEQKTTKSVTIETTETTSTYTVKKVTREQSGKYKVTATNESGTTYVECTVQVIDKPSRPQSLEIKDIKKDSIVLEWTPPVDDGGLDIEKYTLEKCDVQNNVWMKVSDFNKDIKSYAVQKLSMNAQYMFRVVAANPIGESEPTESDPVTITKKFEKPSPPRGPTTVSGMNDTSFNLAWEPSETDGGSKIIEYIVEIREETETTYRSVGVTLGTVTNIHVEKVVRNKGYFFRIYARNEVGTSEAFETTEKIVLGRKITPPSPPQNLRAPDVTSRSVTLDWEVPARNGGSEITGYCVEKRSSTSTNWTKVITLDAHQLHYTIDNLKEKCEYWFRVSAENEVGLGAPAVTESISLKTHATVPSPPTGPLEARVLAANAHIFEWGLPESDGGAPLLGYHIAIRDMKKTMWIEVGRVPAGVLKFQIRDLQENHEYMIRIFAKNEIGLSEPLESEEPYKAMTAGHESLPDEPRTEMSSCNTSSWLRDHHMDADIHSYARGRLLQRDEYFFRLWAELPKSKKKKSSK	1.92106e+06	5.08874e+06	2.64892	1.4054	0.113484	15478	1759.3	5	120.01	23	[GO:0000794]; GO:0000228; GO:0000793; GO:0005694; GO:0031981; GO:0044428; GO:0043232; GO:0070013; GO:0005634; GO:0044446; GO:0043228; GO:0043229; GO:0043233; GO:0044424; GO:0043231; GO:0044422; GO:0043226; GO:0031974; GO:0005622; GO:0044464; GO:0043227; GO:0005575; GO:0005623 [GO:0003779]; GO:0008092; GO:0005515; GO:0005488; GO:0003674 [GO:0005515]; GO:0005488; GO:0003674 [GO:0005863]; GO:0005859; GO:0030017; GO:0032982; GO:0036379; GO:0016460; GO:0044449; GO:0030016; GO:0016459; GO:0043292; GO:0044422; GO:0044444; GO:0015629; GO:0043234; GO:0044430; GO:0043232; GO:0099512; GO:0005575; GO:0043226; GO:0005737; GO:0044424; GO:0005856; GO:0032991; GO:0044446; GO:0043228; GO:0043229; GO:0099081; GO:0005622; GO:0044464; GO:0099080; GO:0005623 [GO:0007062]; GO:0000819; GO:0022402; GO:0051276; GO:0098813; GO:0007049; GO:0009987; GO:0006996; GO:0007059; GO:0008150; GO:0016043; GO:0071840 [GO:0007076]; GO:0000070; GO:0030261; GO:1903047; GO:0000819; GO:0140014; GO:0006323; GO:0000278; GO:0022402; GO:0051276; GO:0098813; GO:0000280; GO:0071103; GO:0007049; GO:0009987; GO:0006996; GO:0007059; GO:0048285; GO:0008150; GO:0016043; GO:0071840 [GO:0007498]; GO:0009888; GO:0048856; GO:0032502; GO:0008150 [GO:0007517]; GO:0048513; GO:0061061; GO:0048731; GO:0048856; GO:0007275; GO:0032502; GO:0032501; GO:0008150 [GO:0007519]; GO:0014706; GO:0060538; GO:0060537; GO:0007517; GO:0009888; GO:0048513; GO:0061061; GO:0048856; GO:0048731; GO:0032502; GO:0007275; GO:0008150; GO:0032501 [GO:0007520]; GO:0000768; GO:0014902; GO:0006949; GO:0051146; GO:0009987; GO:0048646; GO:0042692; GO:0008150; GO:0009653; GO:0032502; GO:0030154; GO:0061061; GO:0048856; GO:0048869 [GO:0007522]; GO:0007517; GO:0048513; GO:0061061; GO:0048731; GO:0048856; GO:0007275; GO:0032502; GO:0032501; GO:0008150 [GO:0007525]; GO:0061061; GO:0048856; GO:0032502; GO:0008150 [GO:0008307]; GO:0005198; GO:0003674 [GO:0016021]; GO:0031224; GO:0044425; GO:0005575; GO:0016020 [GO:0016203]; GO:0032501; GO:0060538; GO:0008150; GO:0007517; GO:0048513; GO:0061061; GO:0048731; GO:0048856; GO:0007275; GO:0032502 [GO:0030017]; GO:0030016; GO:0044449; GO:0043292; GO:0044422; GO:0044444; GO:0043232; GO:0099512; GO:0005575; GO:0043226; GO:0005737; GO:0044424; GO:0043228; GO:0043229; GO:0099081; GO:0005622; GO:0044464; GO:0099080; GO:0005623 [GO:0030018]; GO:0031674; GO:0044449; GO:0030017; GO:0043292; GO:0044422; GO:0044444; GO:0030016; GO:0043232; GO:0099512; GO:0005575; GO:0043226; GO:0005737; GO:0044424; GO:0043228; GO:0043229; GO:0099081; GO:0005622; GO:0044464; GO:0099080; GO:0005623 [GO:0031674]; GO:0030017; GO:0044449; GO:0030016; GO:0043292; GO:0044422; GO:0044444; GO:0043232; GO:0099512; GO:0005575; GO:0043226; GO:0005737; GO:0044424; GO:0043228; GO:0043229; GO:0099081; GO:0005622; GO:0044464; GO:0099080; GO:0005623 [GO:0035206]; GO:0002682; GO:0035172; GO:0042127; GO:0050793; GO:0051239; GO:0002376; GO:0050789; GO:0008283; GO:0050794; GO:0032502; GO:0032501; GO:0008150; GO:0065007; GO:0009987 [GO:0040011]; GO:0008150 [GO:0045214]; GO:0030239; GO:0031032; GO:0010927; GO:0055002; GO:0070925; GO:0097435; GO:0030036; GO:0022607; GO:0032989; GO:0048646; GO:0051146; GO:0055001; GO:0006996; GO:0016043; GO:0007010; GO:0030029; GO:0044085; GO:0009653; GO:0048869; GO:0032502; GO:0042692; GO:0048468; GO:0009987; GO:0071840; GO:0048856; GO:0008150; GO:0030154; GO:0061061	FBgn0086906	sls	3L	High	High
High	Master Protein	Q9VVA6	Nuclear migration protein NudC OS=Drosophila melanogaster OX=7227 GN=nudC PE=1 SV=2	MAAEEGKFDNILLAVAEKHHGGVPEFLGTLASFLRRKTDFFTGAKQTEWEKLLLDVFNKESKLAVTENYEKIKAREASQRLKAEKERAERKARKQEIDDNKICDITDEEAAAIIKEEETKKRQQLLDSAGGEPSASNRDGISKPIEKVDDESDKSELGKLMPNAGNGCTLENYTWTQTLEEVELKIPFNLTFGLRARDLVISIGKKSLKVGIKGQTPIIDGELCGEVKTEESVWVLQDSKTVMITLDKINKMNWWSRLVTTDPEISTRKINPESSKLSDLDGETRSMVEKMMYDQRQKELGLPTSEDRKKQDILEKFKQQHPEMDFSKCKFN	52564.9	279304	5.31351	2.40967	0.261072	332	37.8	5.64	9.83	2	[GO:0005737]; GO:0044424; GO:0005622; GO:0044464; GO:0005575; GO:0005623 [GO:0005829]; GO:0044444; GO:0005737; GO:0044424; GO:0005622; GO:0044464; GO:0005575; GO:0005623 [GO:0006457]; GO:0009987; GO:0008150 [GO:0007097]; GO:0046907; GO:0051647; GO:0051656; GO:0006810; GO:0051641; GO:0051649; GO:0051640; GO:0051234; GO:0051179; GO:0008150 [GO:0050775]; GO:0010770; GO:0048813; GO:0048814; GO:1900006; GO:0000904; GO:0010720; GO:0010769; GO:0051130; GO:0016358; GO:0048667; GO:0048812; GO:0050773; GO:0010976; GO:0000902; GO:0048468; GO:0045597; GO:0060284; GO:0022604; GO:0016043; GO:0048522; GO:0051128; GO:0031175; GO:0048856; GO:0048666; GO:0120039; GO:0010975; GO:0031346; GO:0045666; GO:0032989; GO:0030154; GO:0048869; GO:0045595; GO:0051094; GO:0022603; GO:0009987; GO:0071840; GO:0048518; GO:0050794; GO:0120036; GO:0032502; GO:0030182; GO:0048858; GO:0045664; GO:0120035; GO:0030030; GO:0031344; GO:0050769; GO:0009653; GO:0050793; GO:0008150; GO:0050789; GO:0048699; GO:0032990; GO:0050767; GO:0022008; GO:0051962; GO:0065007; GO:0051960; GO:0007399; GO:0051240; GO:2000026; GO:0048731; GO:0032501; GO:0051239; GO:0007275 [GO:0051082]; GO:0005515; GO:0005488; GO:0003674 [GO:0051647]; GO:0051640; GO:0051641; GO:0051179; GO:0008150	FBgn0021768	nudC	3L	Peak Found	High
Medium	Master Protein Candidate	M9PE00	Fritz, isoform D OS=Drosophila melanogaster OX=7227 GN=frtz PE=4 SV=1	MLLSETHFWTTLREDVVRIKSQDLGAFRYLRQRDKEQEQQDLACLAKRDYTERRNGLAVLKNSGRKSTGRLKDNLKKLEDLLRQHRIIHSEWQDAAQVLLLFSHGLIAHICVDIYTGDILRMVFEKYLVGKLASEVITDAFFTRSHIVLAYNTNQLTVVHLQRPNARSQGPEKIANMDPRIFHVIIPGATERKLSRHLTVNASFDLFVVWTQSSQNEVYPWRPTIRDQDRANIHVFKIKGLQLESIAYCWSENDPLCVDFLRSSESQIITLEQKVSRKGDISAEICSYELAAGKMQRTAITSIPMGAQICSFAFSPDQEKLFLGSVDRNICLHDLVQQSTKYANQIEIVPNQCAWHCDSAMLCVANERSVLQCFDLALATIGHQLVSENVTPSSLLDLSHYFVAQPTLLSVAFSRKPDLSTFKHTYAQTDCLLLLVYEQGPLACMRIFGGTGMRGDIHNSGLTADVIADKYLRLQQPDRAVNVLAALNWETYGAMCLITLHKIANYVFFGGDQRRPRIELMARALKTFAHTLSEETKDEFSDQVYDLKRRFCFYLLRKNLFAEAFEIAQDVADYDIFMDLYNLTKCISSLSEFAQVAFSQAAAIIHEEDRANGNLSLTCDLRSESACSLSTCSDMLRGQGAGTAPETGLGASQPQSQQVLKNYVPPLPSFKSKVFNAEMIKINIPKPELRPPLPKVSIAPPTSSLASLTLKSNSSLQQAPAKSNLWSQDVPDQTVGLPMASSPLPRLPPSNIPDQSAQLGQFSTMPASPPPTGSYQPKFYQHPLVSGNIPAMLPSLTSEDYQKRLLQKKPTASILSNPANPAPTNGEAPATPAKSQTAEKNKVKFSDTIQVAVVPEIPRKEKPMPPKRNGYSRPAARHLTNPKKELADSLPLCHPNDEYLKDFNPITTNVTKPPIRRREEEPKSSSKGGNSSSSSSSIKVVHFGVV	377682	1.00436e+06	2.65927	1.41103	0.0216623	946	105.5	8.32	2.08	1	[GO:0005515]; GO:0005488; GO:0003674 [GO:0016021]; GO:0031224; GO:0044425; GO:0005575; GO:0016020 [GO:0019028]; GO:0044423; GO:0005575; GO:0019012 [GO:0019076]; GO:0016032; GO:0019058; GO:0035891; GO:0044403; GO:0035890; GO:0044419; GO:0052126; GO:0051704; GO:0051701; GO:0052192; GO:0008150; GO:0040011 [GO:0030430]; GO:0033646; GO:0033643; GO:0043656; GO:0043657; GO:0044217; GO:0018995; GO:0044216; GO:0005575; GO:0044215 [GO:0035320]; GO:0001737; GO:0022606; GO:0001736; GO:0009886; GO:0035317; GO:0061162; GO:0001738; GO:0007164; GO:0009653; GO:0009791; GO:0007476; GO:0035316; GO:0030010; GO:0061339; GO:0002009; GO:0032502; GO:0048856; GO:0007275; GO:0032501; GO:0007472; GO:0035114; GO:0035120; GO:0035315; GO:0120036; GO:0007163; GO:0048729; GO:0060429; GO:0008150; GO:0007560; GO:0035220; GO:0035107; GO:0048737; GO:0009913; GO:0030182; GO:0030030; GO:0009987; GO:0009888; GO:0007444; GO:0007552; GO:0048563; GO:0048707; GO:0060562; GO:0048736; GO:0008544; GO:0030855; GO:0030154; GO:0048699; GO:0016043; GO:0035295; GO:0048513; GO:0009887; GO:0048569; GO:0002165; GO:0035239; GO:0048869; GO:0022008; GO:0071840; GO:0048731; GO:0007399 [GO:0042025]; GO:0033648; GO:0033647; GO:0033646; GO:0033643; GO:0043656; GO:0043657; GO:0044217; GO:0018995; GO:0044216; GO:0005575; GO:0044215 [GO:0044163]; GO:0033647; GO:0033646; GO:0033643; GO:0043656; GO:0043657; GO:0044217; GO:0018995; GO:0044216; GO:0005575; GO:0044215 [GO:0046718]; GO:0019058; GO:0030260; GO:0016032; GO:0044409; GO:0051806; GO:0044403; GO:0051828; GO:0044419; GO:0051701; GO:0051704; GO:0008150 [GO:0075521]; GO:0075519; GO:0075606; GO:0075733; GO:0019058; GO:0046794; GO:0016032; GO:0044766; GO:0044403; GO:0006810; GO:1902579; GO:0044419; GO:0051234; GO:0051179; GO:0051704; GO:0008150	FBgn0086698	frtz	2L	High	Peak Found
Medium	Master Protein	M9PBR4	Fritz, isoform B OS=Drosophila melanogaster OX=7227 GN=frtz PE=4 SV=1	MLLSETHFWTTLREDVVRIKSQDLGAFRYLRQRDKEQEQQDLACLAKRDYTERRNGLAVLKNSGRKSTGRLKDNLKKLEDLLRQHRIIHSEWQDAAQVLLLFSHGLIAHICVDIYTGDILRMVFEKYLVGKLASEVITDAFFTRSHIVLAYNTNQLTVVHLQRPNARSQGPEKIANMDPRIFHVIIPGATERKLSRHLTVNASFDLFVVWTQSSQNEVYPWRPTIRDQDRANIHVFKIKGLQLESIAYCWSENDPLCVDFLRSSESQIITLEQKVSRKGDISAEICSYELAAGKMQRTAITSIPMGAQICSFAFSPDQEKLFLGSVDRNICLHDLVQQSTKYANQIEIVPNQCAWHCDSAMLCVANERSVLQCFDLALATIGHQLVSENVTPSSLLDLSHYFVAQPTLLSVAFSRKPDLSTFKHTYAQTDCLLLLVYEQGPLACMRIFGGTGMRGDIHNSGLTADVIADKYLRLQQPDRAVNVLAALNWETYGAMCLITLHKIANYVFFGGDQRRPRIELMARALKTFAHTLSEETKDEFSDQVYDLKRRFCFYLLRKNLFAEAFEIAQDVADYDIFMDLYNLTKCISSLSEFAQVAFSQAAAIIHEEDRANGNLSLTCDLRSESACSLSTCSDMLRGQGAGTAPETGLGASQPQSQQVLKNYVPPLPSFKSKVFNAEMIKINIPKPELRPPLPKVSIAPPTSSLASLTLKSNSSLQQAPAKSLHPNGNLWSQDVPDQTVGLPMASSPLPRLPPSNIPDQSAQLGQFSTMPASPPPTGSYQPKFYQHPLVSGNIPAMLPSLTSEDYQKRLLQKKPTASILSNPANPAPTNGEAPATPAKSQTAEKNKVKFSDTIQVAVVPEIPRKEKPMPPKRNGYSRPAARHLTNPKKELADSLPLCHPNDEYLKDFNPITTNVTKPPIRRREEEPKSSSKGGNSSSSSSSIKVVHFGVV	377682	1.00436e+06	2.65927	1.41103	0.0216623	951	106	8.32	2.08	1	[GO:0005515]; GO:0005488; GO:0003674 [GO:0005737]; GO:0044424; GO:0005622; GO:0044464; GO:0005575; GO:0005623 [GO:0005856]; GO:0043232; GO:0043228; GO:0043229; GO:0043226; GO:0044424; GO:0005575; GO:0005622; GO:0044464; GO:0005623 [GO:0005886]; GO:0016020; GO:0044464; GO:0071944; GO:0005575; GO:0005623 [GO:0005929]; GO:0043226; GO:0120025; GO:0005575; GO:0042995; GO:0044464; GO:0005623 [GO:0016020]; GO:0005575 [GO:0030030]; GO:0016043; GO:0009987; GO:0071840; GO:0008150 [GO:0035320]; GO:0001737; GO:0022606; GO:0001736; GO:0009886; GO:0035317; GO:0061162; GO:0001738; GO:0007164; GO:0009653; GO:0009791; GO:0007476; GO:0035316; GO:0030010; GO:0061339; GO:0002009; GO:0032502; GO:0048856; GO:0007275; GO:0032501; GO:0007472; GO:0035114; GO:0035120; GO:0035315; GO:0120036; GO:0007163; GO:0048729; GO:0060429; GO:0008150; GO:0007560; GO:0035220; GO:0035107; GO:0048737; GO:0009913; GO:0030182; GO:0030030; GO:0009987; GO:0009888; GO:0007444; GO:0007552; GO:0048563; GO:0048707; GO:0060562; GO:0048736; GO:0008544; GO:0030855; GO:0030154; GO:0048699; GO:0016043; GO:0035295; GO:0048513; GO:0009887; GO:0048569; GO:0002165; GO:0035239; GO:0048869; GO:0022008; GO:0071840; GO:0048731; GO:0007399 [GO:0042995]; GO:0044464; GO:0005575; GO:0005623	FBgn0086698	frtz	2L	High	Peak Found
High	Master Protein	Q9VMT2	GEO07854p1 OS=Drosophila melanogaster OX=7227 GN=TpnC25D PE=1 SV=2	MEDDEKMDIMRKAFQMFDTQKTGFIETLRLKTILNSMGQMFDDSELQALIDDNDPEDTGKVNFDGFCSIAAHFLEEEDAEAIQKELKEAFRLYDREGNGYITTSTLKEILAALDDKLSSSDLDGIIAEIDTDGSGTVDFDEFMEMMAGE	241454	642577	2.66128	1.41212	0.166284	149	16.8	4.18	15.03	4	[GO:0005509]; GO:0046872; GO:0043169; GO:0043167; GO:0005488; GO:0003674	FBgn0031692	TpnC25D	2L	High	High
High	None	Q6NLI3	AT01058p (Fragment) OS=Drosophila melanogaster OX=7227 PE=2 SV=1	GAATVEKDAAEAVPKVGSPPKWRVGGAEFEALMRMLDNAGYRTGYIYRHPLIKSDPPKPKNDVELPPAVSSLGYLLEEEELFRQGIWKKGDIRKGGDRSRWLNSPNVYQKVEVLETGTPDPKKITKWVAEGSPTHSTPVRIEDPLQFVPAGTNPREFKRVQQLIKDNRRADKISAGPQSHILEGVTWDEASRLKDATVSQAGDHVVMMGAASKGIIQRGFQHNATVYKAPYAKNPFDNVTDDELNEYKRTVERKKKSVHGEYTDTDFSESEAVLQAGTKKYPQSEPETEHQVIEIQTQQAPVPRQAEVVLSDGTNCCTAFIK	1.02985e+06	2.74092e+06	2.66146	1.41222	0.141563	322	35.8	7.18	78.02	11		FBgn0263391		2R	High	High
High	Master Protein	Q9W022	GEO01508p1 OS=Drosophila melanogaster OX=7227 GN=8993 PE=1 SV=1	MQRQIINILGQTTRRLASGQQIRMLSVSAPRQEIFKVQSAEDFDKKVKNSQQPVIVDFFATWCNPCKLLTPRIESIVGEQAGSIKLAKVDIDEHSELALDYDVAAVPVLVVLQNGKEVQRMVGLQDEDKIRAWVAAAVKQAK	600917	1.60518e+06	2.67122	1.4175	0.16194	142	15.8	8.46	64.69	5	[GO:0005739]; GO:0043231; GO:0044444; GO:0043227; GO:0043229; GO:0005737; GO:0044424; GO:0043226; GO:0005622; GO:0044464; GO:0005575; GO:0005623 [GO:0006662]; GO:0018904; GO:0044281; GO:0071704; GO:0008152; GO:0008150 [GO:0006974]; GO:0033554; GO:0006950; GO:0051716; GO:0050896; GO:0009987; GO:0008150 [GO:0015035]; GO:0015036; GO:0016667; GO:0016491; GO:0003824; GO:0003674 [GO:0015036]; GO:0016667; GO:0016491; GO:0003824; GO:0003674 [GO:0045454]; GO:0019725; GO:0050794; GO:0009987; GO:0042592; GO:0050789; GO:0008150; GO:0065008; GO:0065007 [GO:0055114]; GO:0008152; GO:0008150	FBgn0035334	CG8993	3L	High	High
High	Master Protein	P84040	Histone H4 OS=Drosophila melanogaster OX=7227 GN=His4 PE=1 SV=2	MTGRGKGGKGLGKGGAKRHRKVLRDNIQGITKPAIRRLARRGGVKRISGLIYEETRGVLKVFLENVIRDAVTYTEHAKRKTVTAMDVVYALKRQGRTLYGFGG	1.8595e+07	4.96819e+07	2.67179	1.41781	0.0952293	103	11.4	11.36	383.65	21	[GO:0000228]; GO:0005694; GO:0031981; GO:0044428; GO:0043232; GO:0070013; GO:0005634; GO:0044446; GO:0043228; GO:0043229; GO:0043233; GO:0044424; GO:0043231; GO:0044422; GO:0043226; GO:0031974; GO:0005622; GO:0044464; GO:0043227; GO:0005575; GO:0005623 [GO:0000786]; GO:0000785; GO:0032993; GO:0044427; GO:0044815; GO:0032991; GO:0005694; GO:0044446; GO:0005575; GO:0043232; GO:0043229; GO:0044422; GO:0044424; GO:0043228; GO:0043226; GO:0005622; GO:0044464; GO:0005623 [GO:0000788]; GO:0000786; GO:0000790; GO:0044454; GO:0000785; GO:0032993; GO:0044427; GO:0044815; GO:0000228; GO:0044428; GO:0032991; GO:0005694; GO:0044446; GO:0031981; GO:0005634; GO:0005575; GO:0043232; GO:0043229; GO:0044422; GO:0044424; GO:0070013; GO:0043231; GO:0043228; GO:0043226; GO:0005622; GO:0044464; GO:0043233; GO:0043227; GO:0005623; GO:0031974 [GO:0003677]; GO:0003676; GO:0097159; GO:1901363; GO:0005488; GO:0003674 [GO:0005515]; GO:0005488; GO:0003674 [GO:0005634]; GO:0043231; GO:0043227; GO:0043229; GO:0043226; GO:0044424; GO:0005575; GO:0005622; GO:0044464; GO:0005623 [GO:0005694]; GO:0043232; GO:0043228; GO:0043229; GO:0043226; GO:0044424; GO:0005575; GO:0005622; GO:0044464; GO:0005623 [GO:0006334]; GO:0031497; GO:0034728; GO:0065004; GO:0006323; GO:0006333; GO:0022607; GO:0006325; GO:0071824; GO:0034622; GO:0071103; GO:0016043; GO:0044085; GO:0051276; GO:0043933; GO:0065003; GO:0009987; GO:0071840; GO:0006996; GO:0008150 [GO:0006352]; GO:0006351; GO:0032774; GO:0010467; GO:0034645; GO:0097659; GO:0009059; GO:0016070; GO:0034654; GO:0043170; GO:0044249; GO:0044260; GO:1901576; GO:0090304; GO:0006139; GO:0018130; GO:0019438; GO:0044271; GO:1901362; GO:0071704; GO:0009058; GO:0044237; GO:0006725; GO:0034641; GO:0044238; GO:0046483; GO:1901360; GO:0008152; GO:0009987; GO:0006807; GO:0008150 [GO:0016321]; GO:0007143; GO:0022412; GO:0045132; GO:0007292; GO:0140013; GO:0009987; GO:0022414; GO:0032504; GO:0098813; GO:1903046; GO:0007276; GO:0000280; GO:0008150; GO:0000003; GO:0032501; GO:0007059; GO:0022402; GO:0051321; GO:0019953; GO:0048609; GO:0048285; GO:0007049; GO:0044703; GO:0006996; GO:0051704; GO:0016043; GO:0071840 [GO:0035059]; GO:0043234; GO:0044428; GO:0032991; GO:0005634; GO:0044446; GO:0005575; GO:0043231; GO:0043229; GO:0044422; GO:0044424; GO:0043227; GO:0043226; GO:0005622; GO:0044464; GO:0005623 [GO:0042393]; GO:0005515; GO:0005488; GO:0003674 [GO:0046982]; GO:0046983; GO:0005515; GO:0005488; GO:0003674 [GO:0071821]; GO:0043234; GO:0044451; GO:0032991; GO:0005654; GO:0044428; GO:0005575; GO:0031981; GO:0005634; GO:0044446; GO:0070013; GO:0043231; GO:0043229; GO:0044422; GO:0044424; GO:0043233; GO:0043227; GO:0043226; GO:0005622; GO:0044464; GO:0031974; GO:0005623	FBgn0053905; FBgn0053901; FBgn0053871; FBgn0053895; FBgn0053897; FBgn0053903; FBgn0053893; FBgn0053891; FBgn0053887; FBgn0013981; FBgn0053875; FBgn0051611; FBgn0053909; FBgn0053883; FBgn0053885; FBgn0053899; FBgn0053907; FBgn0053873; FBgn0053889	His4r; His4:CG33893; His4:CG33887; His4:CG33897; His4:CG33885; His4:CG33901; His4:CG33871; His4:CG33909; His4:CG33891; His4:CG31611; His4:CG33905; His4:CG33907; His4:CG33883; His4:CG33875; His4:CG33889; His4:CG33873; His4:CG33903; His4:CG33899; His4:CG33895; His4:CG33869; His4:CG33881; His4:CG33877; His4:CG33879	3R; 2L	High	High
High	Master Protein	M9PIG8	Regulatory particle non-ATPase 10, isoform B OS=Drosophila melanogaster OX=7227 GN=Rpn10 PE=4 SV=1	MVLESTMICFDNSDFQRNGDYFPTRLIVQRDGINLVCLTKLRSNPENNVGLMTLSNTVEVLATLTSDAGRIFSKMHLVQPKGEINLLTGIRIAHLVLKHRQGKNHKMRIVVFVGSPINHEEGDLVKQAKRLKKEKVNVDIVSFGDHGNNNEILTAFINALNGKDGTGSHLVSVPRGSVLSDALLSSPIIQGEDGMGGAGLGGNVFEFGVDPNEDPELALALRVSMEEQRQRQESEQRRANPDGAPPTGGDAGGGGGVSGSGPGNEESAGAENEANTEEAMLQRALALSTETPEDNLPDFANMTEEEQIAFAMQMSMQDAPDDSVTQQAKRPKTDEANAPMDVDEDYSEVIGDPAFLQSVLENLPGVDPQSEAVRDAVGSLNKDKDKKSDGKDSQKK	136679	365245	2.67229	1.41807	0.39245	396	42.6	4.83	8.4	3	[GO:0000070]; GO:0000819; GO:0140014; GO:1903047; GO:0051276; GO:0098813; GO:0000280; GO:0000278; GO:0022402; GO:0006996; GO:0007059; GO:0048285; GO:0007049; GO:0009987; GO:0016043; GO:0008150; GO:0071840 [GO:0000502]; GO:0043234; GO:0044424; GO:1905369; GO:0032991; GO:0005622; GO:0044464; GO:1905368; GO:0005575; GO:0005623; GO:1902494 [GO:0005515]; GO:0005488; GO:0003674 [GO:0005634]; GO:0043231; GO:0043227; GO:0043229; GO:0043226; GO:0044424; GO:0005575; GO:0005622; GO:0044464; GO:0005623 [GO:0005654]; GO:0031981; GO:0044428; GO:0070013; GO:0005634; GO:0044446; GO:0043229; GO:0043233; GO:0044424; GO:0043231; GO:0044422; GO:0043226; GO:0031974; GO:0005622; GO:0044464; GO:0043227; GO:0005575; GO:0005623 [GO:0005737]; GO:0044424; GO:0005622; GO:0044464; GO:0005575; GO:0005623 [GO:0005829]; GO:0044444; GO:0005737; GO:0044424; GO:0005622; GO:0044464; GO:0005575; GO:0005623 [GO:0005838]; GO:0022624; GO:0043234; GO:0044424; GO:0000502; GO:0032991; GO:0005622; GO:0044464; GO:1905369; GO:0005575; GO:0005623; GO:1905368; GO:1902494 [GO:0006511]; GO:0019941; GO:0043632; GO:0051603; GO:0044265; GO:0006508; GO:0044257; GO:0009057; GO:0044248; GO:0044260; GO:0019538; GO:0030163; GO:0044267; GO:0043170; GO:1901575; GO:0009056; GO:0044237; GO:0044238; GO:1901564; GO:1901565; GO:0071704; GO:0008152; GO:0009987; GO:0006807; GO:0008150 [GO:0006974]; GO:0033554; GO:0006950; GO:0051716; GO:0050896; GO:0009987; GO:0008150 [GO:0007623]; GO:0048511; GO:0008150 [GO:0008063]; GO:0007166; GO:0007165; GO:0007154; GO:0009987; GO:0023052; GO:0050794; GO:0051716; GO:0008150; GO:0050789; GO:0050896; GO:0065007 [GO:0008270]; GO:0046914; GO:0046872; GO:0043169; GO:0043167; GO:0005488; GO:0003674 [GO:0008540]; GO:0005838; GO:0043234; GO:0044424; GO:0022624; GO:0032991; GO:0005622; GO:0044464; GO:0000502; GO:0005575; GO:0005623; GO:1905369; GO:1905368; GO:1902494 [GO:0031593]; GO:0140030; GO:0005515; GO:0005488; GO:0003674 [GO:0031624]; GO:0044390; GO:0019899; GO:0005515; GO:0005488; GO:0003674 [GO:0043161]; GO:0006511; GO:0010498; GO:0019941; GO:0030163; GO:0051603; GO:0043632; GO:0009057; GO:0019538; GO:1901565; GO:0006508; GO:0044257; GO:0044265; GO:0043170; GO:1901575; GO:0044238; GO:1901564; GO:0044267; GO:0044248; GO:0044260; GO:0071704; GO:0009056; GO:0008152; GO:0006807; GO:0044237; GO:0008150; GO:0009987 [GO:0043248]; GO:0043623; GO:0006461; GO:0034622; GO:0065003; GO:0070271; GO:0071822; GO:0022607; GO:0043933; GO:0044085; GO:0016043; GO:0071840; GO:0009987; GO:0008150	FBgn0015283	Pros54; Rpn10	3L	High	High
High	Master Protein	M9PEA6	40S ribosomal protein S21 OS=Drosophila melanogaster OX=7227 GN=RpS21 PE=1 SV=1	MENDAGENVDLYVPRKCSASNRIIHAKDHASVQLSIVDVDPETGRQTDGSKTYAICGEIRRMGESDDCIVRLAKKDGIITKNF	3.08351e+06	8.24408e+06	2.67361	1.41879	0.51121	83	9.2	5.91	168.17	8	[GO:0000447]; GO:0000462; GO:0000466; GO:0000479; GO:0030490; GO:0000460; GO:0000478; GO:0006364; GO:0042274; GO:0000469; GO:0090502; GO:0016072; GO:0034470; GO:0042254; GO:0022613; GO:0090501; GO:0034660; GO:0006396; GO:0044085; GO:0016070; GO:0090305; GO:0010467; GO:0071840; GO:0044260; GO:0090304; GO:0043170; GO:0008150; GO:0044237; GO:0006139; GO:0071704; GO:0008152; GO:0009987; GO:0006725; GO:0034641; GO:0044238; GO:0046483; GO:1901360; GO:0006807 [GO:0000461]; GO:0000462; GO:0000479; GO:0031125; GO:0030490; GO:0000478; GO:0006364; GO:0043628; GO:0042274; GO:0000469; GO:0090502; GO:0016072; GO:0034470; GO:0042254; GO:0031123; GO:0022613; GO:0090501; GO:0034660; GO:0006396; GO:0044085; GO:0016070; GO:0090305; GO:0010467; GO:0071840; GO:0044260; GO:0090304; GO:0043170; GO:0008150; GO:0044237; GO:0006139; GO:0071704; GO:0008152; GO:0009987; GO:0006725; GO:0034641; GO:0044238; GO:0046483; GO:1901360; GO:0006807 [GO:0002181]; GO:0006412; GO:0010467; GO:0034645; GO:0043043; GO:0044267; GO:0043170; GO:0009059; GO:0044249; GO:0044260; GO:0006518; GO:0043604; GO:1901566; GO:0019538; GO:0071704; GO:1901576; GO:0009058; GO:0044237; GO:0043603; GO:1901564; GO:0044271; GO:0044238; GO:0008152; GO:0009987; GO:0034641; GO:0006807; GO:0008150 [GO:0003735]; GO:0005198; GO:0003674 [GO:0005622]; GO:0044464; GO:0005575; GO:0005623 [GO:0005737]; GO:0044424; GO:0005622; GO:0044464; GO:0005575; GO:0005623 [GO:0005840]; GO:0030529; GO:0043232; GO:0044444; GO:0044424; GO:1990904; GO:0043228; GO:0043229; GO:0005737; GO:0005622; GO:0044464; GO:0032991; GO:0043226; GO:0005575; GO:0005623 [GO:0006364]; GO:0016072; GO:0034470; GO:0042254; GO:0034660; GO:0006396; GO:0022613; GO:0016070; GO:0010467; GO:0044085; GO:0044260; GO:0090304; GO:0043170; GO:0071840; GO:0044237; GO:0006139; GO:0071704; GO:0008150; GO:0008152; GO:0009987; GO:0006725; GO:0034641; GO:0044238; GO:0046483; GO:1901360; GO:0006807 [GO:0006412]; GO:0010467; GO:0034645; GO:0043043; GO:0044267; GO:0043170; GO:0009059; GO:0044249; GO:0044260; GO:0006518; GO:0043604; GO:1901566; GO:0019538; GO:0071704; GO:1901576; GO:0009058; GO:0044237; GO:0043603; GO:1901564; GO:0044271; GO:0044238; GO:0008152; GO:0009987; GO:0034641; GO:0006807; GO:0008150 [GO:0006417]; GO:0006412; GO:0010608; GO:0032268; GO:0034248; GO:2000112; GO:0010467; GO:0034645; GO:0043043; GO:0044267; GO:0010468; GO:0031323; GO:0051246; GO:0043603; GO:0051171; GO:0010556; GO:0031326; GO:0043170; GO:0009059; GO:0044249; GO:0044260; GO:0006518; GO:0043604; GO:1901566; GO:0019538; GO:0060255; GO:0019222; GO:0044237; GO:0050794; GO:0080090; GO:0034641; GO:0006807; GO:0009889; GO:0071704; GO:1901576; GO:0009058; GO:1901564; GO:0044271; GO:0044238; GO:0008152; GO:0050789; GO:0009987; GO:0008150; GO:0065007 [GO:0007275]; GO:0032501; GO:0048856; GO:0008150; GO:0032502 [GO:0022626]; GO:0005840; GO:0044445; GO:0030529; GO:0043232; GO:0044444; GO:0005829; GO:0044424; GO:1990904; GO:0043228; GO:0043229; GO:0005737; GO:0005622; GO:0044464; GO:0032991; GO:0043226; GO:0005575; GO:0005623 [GO:0022627]; GO:0015935; GO:0022626; GO:0044445; GO:0044391; GO:0005840; GO:0005829; GO:0044444; GO:0030529; GO:0044446; GO:0043232; GO:0005737; GO:0044424; GO:1990904; GO:0043229; GO:0044422; GO:0043228; GO:0005622; GO:0044464; GO:0032991; GO:0043226; GO:0005575; GO:0005623 [GO:0030529]; GO:0044424; GO:1990904; GO:0005622; GO:0044464; GO:0032991; GO:0005575; GO:0005623 [GO:0042127]; GO:0008283; GO:0050794; GO:0008150; GO:0009987; GO:0050789; GO:0065007 [GO:0043022]; GO:0043021; GO:0044877; GO:0005488; GO:0003674 [GO:0048542]; GO:0048534; GO:0048732; GO:0002520; GO:0048513; GO:0002376; GO:0048731; GO:0048856; GO:0008150; GO:0007275; GO:0032502; GO:0032501	FBgn0015521	RpS21	2L	High	High
High	None	Q7M3J9	Tubulin beta-3 chain (Fragment) OS=Drosophila melanogaster OX=7227 PE=3 SV=1	MREIVHLQAGQCGNQIGAKVSDTVVEPYNATLSIHQLVENTDETYCIDNEALYDICFRTLKVSNPSYGDLNHLVSLTMSGVTTCLRFPGQLNADLRKLAVNMVPFPRLHFFMPGFAPLTSRGSQQYRALTVPELTQQMFDAKNMMAACDPRHGRYLTVAAVFR	2.41979e+06	6.51196e+06	2.69112	1.42821	0.214454	163	18.2	7.39	142.09	8	[GO:0000166]; GO:0036094; GO:1901265; GO:0005488; GO:0097159; GO:1901363; GO:0003674 [GO:0003924]; GO:0017111; GO:0016462; GO:0016818; GO:0016817; GO:0016787; GO:0003824; GO:0003674 [GO:0005200]; GO:0005198; GO:0003674 [GO:0005525]; GO:0032550; GO:0032561; GO:0035639; GO:0001883; GO:0032549; GO:0019001; GO:0032555; GO:0043168; GO:1901265; GO:0001882; GO:0017076; GO:0032553; GO:0043167; GO:0097159; GO:1901363; GO:0036094; GO:0097367; GO:0000166; GO:0005488; GO:0003674 [GO:0005737]; GO:0044424; GO:0005622; GO:0044464; GO:0005575; GO:0005623 [GO:0005856]; GO:0043232; GO:0043228; GO:0043229; GO:0043226; GO:0044424; GO:0005575; GO:0005622; GO:0044464; GO:0005623 [GO:0005874]; GO:0015630; GO:0099513; GO:0005856; GO:0044430; GO:0099512; GO:0043232; GO:0044446; GO:0099081; GO:0043228; GO:0043229; GO:0044422; GO:0044424; GO:0099080; GO:0043226; GO:0005575; GO:0005622; GO:0044464; GO:0005623 [GO:0007010]; GO:0006996; GO:0016043; GO:0009987; GO:0071840; GO:0008150 [GO:0007017]; GO:0009987; GO:0008150				High	High
High	None	Q7KJ37	Cytoplasmic protein 89BC OS=Drosophila melanogaster OX=7227 GN=bor PE=2 SV=1	MEAYRFDSSALERAADAAKTLERSKHAREALELSKMQEATRQTEYNTKVKEYEAHIEQAKVEQKRIDHEERRKTLIEETKQQQQRAQYQDQLSRKRYEDQLLQQQRVQEENLRKQEESVQRQEAMRRQTIEHEIEMKEKNRLKLLEHELRAKARVDRENRDINLEKIRLKAQEHRTTVLEGIKTAGTVIGAGAEAMLTDWDKVLTAAGGLSLLALGVYTAKGATGVVSRYVEARIGKPTLVGETSRFAFLDALKNPLHYLKRLRAKPTDALQGVVLNPKLEERLRDIAIATKNTRINKGMYRNVLMHGPPGTGKTMFAKKLAEHSGMDFAIMTGGDVAPMGKEGVTAIHKVFDWSHTSRRGLLLFVDEADAFLRKRSSEKISEDLRAALNAFLYRTSEQNPKFMLVLASNTPEQFDYAINDRLDEMVEFTLPGLEERERLLRLYFDKYVLQPAAAGAKRFKLDTFDYGKTCSKMAALCEGMSGREISKLGVSWQAAVYASEDGLLTEKMVLDRCYSAAQQHKQKMAWLSDQERADHKSITGTAAPPLTLTAKKL	309422	835137	2.69902	1.43244	0.118163	554	63.1	9.19	43.31	8	[GO:0003723]; GO:0003676; GO:0097159; GO:1901363; GO:0005488; GO:0003674 [GO:0003724]; GO:0004386; GO:0140098; GO:0017111; GO:0003824; GO:0016462; GO:0003674; GO:0016818; GO:0016817; GO:0016787 [GO:0005524]; GO:0032559; GO:0035639; GO:0030554; GO:0032555; GO:0043168; GO:1901265; GO:0017076; GO:0032553; GO:0043167; GO:0097159; GO:1901363; GO:0000166; GO:0097367; GO:0005488; GO:0036094; GO:0003674 [GO:0005739]; GO:0043231; GO:0044444; GO:0043227; GO:0043229; GO:0005737; GO:0044424; GO:0043226; GO:0005622; GO:0044464; GO:0005575; GO:0005623 [GO:0016887]; GO:0017111; GO:0016462; GO:0016818; GO:0016817; GO:0016787; GO:0003824; GO:0003674	FBgn0040237		3R	High	High
High	Master Protein	Q9VEY5	MICOS complex subunit OS=Drosophila melanogaster OX=7227 GN=Dmel\CG5903 PE=1 SV=1	MLRKTATMGIMAAVAVKAAPEPQKPASSAADCSLVCRPSELPIYGSLRKTEPKPERHPPQDSVLHKNLEAGVRYVREEVQSGYKAVADQAGIVGHYVETAKAHTQSTIDMLNEPQNSLHRSGAIVVGGLAGFIFAARGGFIKKVLYSGIGAGAVASMCYPRQAEENCRVVLYEGRKIFAVAYNFIKGVKPGEDVPVVPFPTSLEDLKYMASDLYDEAKDLIFPKKK	46067.4	249026	5.40569	2.43448	0.140605	226	24.5	8.78	5.74	1	[GO:0005739]; GO:0043231; GO:0044444; GO:0043227; GO:0043229; GO:0005737; GO:0044424; GO:0043226; GO:0005622; GO:0044464; GO:0005575; GO:0005623 [GO:0005743]; GO:0019866; GO:0031966; GO:0031090; GO:0031967; GO:0044424; GO:0005740; GO:0044429; GO:0016020; GO:0043227; GO:0044422; GO:0031975; GO:0044446; GO:0005622; GO:0044464; GO:0005739; GO:0044444; GO:0005575; GO:0043226; GO:0043229; GO:0005623; GO:0043231; GO:0005737 [GO:0016020]; GO:0005575 [GO:0042407]; GO:0007007; GO:0007006; GO:0007005; GO:0061024; GO:0006996; GO:0016043; GO:0009987; GO:0071840; GO:0008150 [GO:0061617]; GO:0031305; GO:0098800; GO:0031304; GO:0032592; GO:0005743; GO:0044455; GO:0098796; GO:0098798; GO:0098573; GO:0031301; GO:0019866; GO:0031966; GO:0044425; GO:0044429; GO:0043234; GO:0031300; GO:0016021; GO:0031090; GO:0031967; GO:0044424; GO:0005740; GO:0005575; GO:0016020; GO:0005739; GO:0044444; GO:0044446; GO:0032991; GO:0031224; GO:0044422; GO:0043227; GO:0031975; GO:0005622; GO:0044464; GO:0043231; GO:0005737; GO:0043229; GO:0043226; GO:0005623	FBgn0038400	CG5903	3R	Peak Found	High
High	Master Protein	Q9VP19	Cytochrome c oxidase subunit 8, isoform A OS=Drosophila melanogaster OX=7227 GN=COX8 PE=2 SV=1	MFQNSAARLLVPAMRSAMQSRCQSVVSGPPTQRISTAEKVILGGGMCAASLFIPAWVLYHIRDYKGDK	127873	692917	5.41878	2.43797	0.10874	68	7.4	9.85	33.35	1	[GO:0004129]; GO:0009055; GO:0015002; GO:0015078; GO:0016676; GO:0016491; GO:0015077; GO:0016675; GO:0003824; GO:0022890; GO:0003674; GO:0008324; GO:0015075; GO:0022891; GO:0022857; GO:0022892; GO:0005215 [GO:0016020]; GO:0005575 [GO:0016021]; GO:0031224; GO:0044425; GO:0005575; GO:0016020 [GO:0016491]; GO:0003824; GO:0003674 [GO:0022900]; GO:0006091; GO:0055114; GO:0044237; GO:0008152; GO:0009987; GO:0008150 [GO:0055114]; GO:0008152; GO:0008150 [GO:1902600]; GO:0015992; GO:0098662; GO:0006818; GO:0015672; GO:0098655; GO:0098660; GO:0006810; GO:0006812; GO:0034220; GO:0051234; GO:0006811; GO:0055085; GO:0051179; GO:0008150	FBgn0263911	CG7181; CoVIII; COX8	3L	High	High
High	Master Protein	Q8T4A9	AT07738p OS=Drosophila melanogaster OX=7227 GN=Rrp45 PE=1 SV=1	MFHNSNFFEPGKSKPERSFVQLAVKQNQRLDGRRSNESRDVELTFGKDWGSVAVSMGDTKVLAQVTCEMGPPALSRPNEGKIHLNVYLGGVAFLDEAHTTHDQRSLKLNSLLERTFRSSRSIDLESLCVAVEKHVWCIRVNVNVLNHDGNLYDASTIATLAALMHFRRPDVWYKDGELRIFKKKEREFIPLLFHHYPVSVTYCVYKSSVQPILDPTLLEENAADSVIVLSFNSFQELCSLTAGGTAPTNARIIMQCARNAAVRCKSLLNFVRKALALDEECRSQGDQSVDGLVALILNTEHKLSYNKLMGRQKQEQQPPPSEKMQLDNNESSETPVANEEPSKEESAGAPMDTSDWLPHDEDSQELPMRSEASPSKAGLKGKQSRGKYKANKKTPPRKQNHSDSEEEAKRYI	22401.1	121550	5.42606	2.4399	0.085818	412	46.3	7.3	0	1	[GO:0000176]; GO:0000178; GO:0031981; GO:0044428; GO:0044424; GO:1905354; GO:0070013; GO:0005634; GO:0044446; GO:0005622; GO:0044464; GO:1902494; GO:0043229; GO:0043233; GO:0043231; GO:0044422; GO:0005575; GO:0005623; GO:0032991; GO:0043226; GO:0031974; GO:0043227 [GO:0000177]; GO:0000178; GO:0044444; GO:0044424; GO:1905354; GO:0005737; GO:0005622; GO:0044464; GO:1902494; GO:0005575; GO:0005623; GO:0032991 [GO:0000178]; GO:0044424; GO:1905354; GO:0005622; GO:0044464; GO:1902494; GO:0005575; GO:0005623; GO:0032991 [GO:0000467]; GO:0000459; GO:0000466; GO:0031125; GO:0000469; GO:0090503; GO:0000460; GO:0006364; GO:0043628; GO:0090501; GO:0016072; GO:0034470; GO:0042254; GO:0031123; GO:0016070; GO:0090305; GO:0034660; GO:0006396; GO:0022613; GO:0044260; GO:0090304; GO:0010467; GO:0044085; GO:0043170; GO:0044237; GO:0006139; GO:0071840; GO:0071704; GO:0008152; GO:0009987; GO:0006725; GO:0034641; GO:0044238; GO:0046483; GO:1901360; GO:0008150; GO:0006807 [GO:0006396]; GO:0010467; GO:0016070; GO:0043170; GO:0044260; GO:0090304; GO:0071704; GO:0044237; GO:0006139; GO:0008152; GO:0009987; GO:0006725; GO:0034641; GO:0044238; GO:0046483; GO:1901360; GO:0008150; GO:0006807 [GO:0017091]; GO:0003723; GO:0003676; GO:0097159; GO:1901363; GO:0005488; GO:0003674 [GO:0034427]; GO:0000291; GO:0000956; GO:0006402; GO:0006401; GO:0010629; GO:0016071; GO:0016070; GO:0034655; GO:0044265; GO:0010467; GO:0010468; GO:0010605; GO:0044260; GO:0090304; GO:0006139; GO:0019439; GO:0044270; GO:0046700; GO:1901361; GO:0009057; GO:0044248; GO:0043170; GO:0060255; GO:0009892; GO:0044237; GO:0006725; GO:0034641; GO:0044238; GO:0046483; GO:1901360; GO:1901575; GO:0009056; GO:0071704; GO:0019222; GO:0008152; GO:0048519; GO:0009987; GO:0006807; GO:0050789; GO:0008150; GO:0065007 [GO:0034473]; GO:0034472; GO:0016180; GO:0043628; GO:0016073; GO:0034470; GO:0031123; GO:0034660; GO:0006396; GO:0016070; GO:0010467; GO:0044260; GO:0090304; GO:0043170; GO:0044237; GO:0006139; GO:0071704; GO:0008152; GO:0009987; GO:0006725; GO:0034641; GO:0044238; GO:0046483; GO:1901360; GO:0008150; GO:0006807 [GO:0034475]; GO:0034472; GO:0016180; GO:0043628; GO:0016073; GO:0034470; GO:0031123; GO:0034660; GO:0006396; GO:0016070; GO:0010467; GO:0044260; GO:0090304; GO:0043170; GO:0044237; GO:0006139; GO:0071704; GO:0008152; GO:0009987; GO:0006725; GO:0034641; GO:0044238; GO:0046483; GO:1901360; GO:0008150; GO:0006807 [GO:0034476]; GO:0034472; GO:0016180; GO:0043628; GO:0016073; GO:0034470; GO:0031123; GO:0034660; GO:0006396; GO:0016070; GO:0010467; GO:0044260; GO:0090304; GO:0043170; GO:0044237; GO:0006139; GO:0071704; GO:0008152; GO:0009987; GO:0006725; GO:0034641; GO:0044238; GO:0046483; GO:1901360; GO:0008150; GO:0006807 [GO:0043928]; GO:0000288; GO:0000291; GO:0000956; GO:0006402; GO:0006401; GO:0010629; GO:0016071; GO:0016070; GO:0034655; GO:0044265; GO:0010467; GO:0010468; GO:0010605; GO:0044260; GO:0090304; GO:0006139; GO:0019439; GO:0044270; GO:0046700; GO:1901361; GO:0009057; GO:0044248; GO:0043170; GO:0060255; GO:0009892; GO:0044237; GO:0006725; GO:0034641; GO:0044238; GO:0046483; GO:1901360; GO:1901575; GO:0009056; GO:0071704; GO:0019222; GO:0008152; GO:0048519; GO:0009987; GO:0006807; GO:0050789; GO:0008150; GO:0065007 [GO:0071028]; GO:0000956; GO:0071027; GO:0006402; GO:0071025; GO:0006401; GO:0010629; GO:0016071; GO:0016070; GO:0034655; GO:0044265; GO:0010467; GO:0010468; GO:0010605; GO:0044260; GO:0090304; GO:0006139; GO:0019439; GO:0044270; GO:0046700; GO:1901361; GO:0009057; GO:0044248; GO:0043170; GO:0060255; GO:0009892; GO:0044237; GO:0006725; GO:0034641; GO:0044238; GO:0046483; GO:1901360; GO:1901575; GO:0009056; GO:0071704; GO:0019222; GO:0008152; GO:0048519; GO:0009987; GO:0006807; GO:0050789; GO:0008150; GO:0065007 [GO:0071035]; GO:0016075; GO:0071046; GO:0016072; GO:0034661; GO:0043634; GO:0071029; GO:0034660; GO:0006401; GO:0043633; GO:0071027; GO:0016070; GO:0034655; GO:0044265; GO:0043632; GO:0071025; GO:0044260; GO:0090304; GO:0006139; GO:0019439; GO:0044270; GO:0046700; GO:1901361; GO:0009057; GO:0044248; GO:0043170; GO:0044237; GO:0006725; GO:0034641; GO:0044238; GO:0046483; GO:1901360; GO:1901575; GO:0009056; GO:0071704; GO:0008152; GO:0009987; GO:0006807; GO:0008150 [GO:0071038]; GO:0016078; GO:0071046; GO:0006399; GO:0034661; GO:0043634; GO:0071029; GO:0034660; GO:0006401; GO:0043633; GO:0071027; GO:0016070; GO:0034655; GO:0044265; GO:0043632; GO:0071025; GO:0044260; GO:0090304; GO:0006139; GO:0019439; GO:0044270; GO:0046700; GO:1901361; GO:0009057; GO:0044248; GO:0043170; GO:0044237; GO:0006725; GO:0034641; GO:0044238; GO:0046483; GO:1901360; GO:1901575; GO:0009056; GO:0071704; GO:0008152; GO:0009987; GO:0006807; GO:0008150 [GO:0071042]; GO:0071047; GO:0006402; GO:0043633; GO:0006401; GO:0010629; GO:0016071; GO:0043632; GO:0016070; GO:0034655; GO:0044265; GO:0010467; GO:0010468; GO:0010605; GO:0044260; GO:0090304; GO:0006139; GO:0019439; GO:0044270; GO:0046700; GO:1901361; GO:0009057; GO:0044248; GO:0043170; GO:0060255; GO:0009892; GO:0044237; GO:0006725; GO:0034641; GO:0044238; GO:0046483; GO:1901360; GO:1901575; GO:0009056; GO:0071704; GO:0019222; GO:0008152; GO:0048519; GO:0009987; GO:0006807; GO:0050789; GO:0008150; GO:0065007	FBgn0030789	Rrp45	X	Peak Found	High
High	Master Protein	P17210	Kinesin heavy chain OS=Drosophila melanogaster OX=7227 GN=Khc PE=1 SV=2	MSAEREIPAEDSIKVVCRFRPLNDSEEKAGSKFVVKFPNNVEENCISIAGKVYLFDKVFKPNASQEKVYNEAAKSIVTDVLAGYNGTIFAYGQTSSGKTHTMEGVIGDSVKQGIIPRIVNDIFNHIYAMEVNLEFHIKVSYYEIYMDKIRDLLDVSKVNLSVHEDKNRVPYVKGATERFVSSPEDVFEVIEEGKSNRHIAVTNMNEHSSRSHSVFLINVKQENLENQKKLSGKLYLVDLAGSEKVSKTGAEGTVLDEAKNINKSLSALGNVISALADGNKTHIPYRDSKLTRILQESLGGNARTTIVICCSPASFNESETKSTLDFGRRAKTVKNVVCVNEELTAEEWKRRYEKEKEKNARLKGKVEKLEIELARWRAGETVKAEEQINMEDLMEASTPNLEVEAAQTAAAEAALAAQRTALANMSASVAVNEQARLATECERLYQQLDDKDEEINQQSQYAEQLKEQVMEQEELIANARREYETLQSEMARIQQENESAKEEVKEVLQALEELAVNYDQKSQEIDNKNKDIDALNEELQQKQSVFNAASTELQQLKDMSSHQKKRITEMLTNLLRDLGEVGQAIAPGESSIDLKMSALAGTDASKVEEDFTMARLFISKMKTEAKNIAQRCSNMETQQADSNKKISEYEKDLGEYRLLISQHEARMKSLQESMREAENKKRTLEEQIDSLREECAKLKAAEHVSAVNAEEKQRAEELRSMFDSQMDELREAHTRQVSELRDEIAAKQHEMDEMKDVHQKLLLAHQQMTADYEKVRQEDAEKSSELQNIILTNERREQARKDLKGLEDTVAKELQTLHNLRKLFVQDLQQRIRKNVVNEESEEDGGSLAQKQKISFLENNLDQLTKVHKQLVRDNADLRCELPKLEKRLRCTMERVKALETALKEAKEGAMRDRKRYQYEVDRIKEAVRQKHLGRRGPQAQIAKPIRSGQGAIAIRGGGAVGGPSPLAQVNPVNS	981646	2.66825e+06	2.71814	1.44262	0.0629549	975	110.3	5.77	74.16	12	[GO:0000166]; GO:0036094; GO:1901265; GO:0005488; GO:0097159; GO:1901363; GO:0003674 [GO:0001754]; GO:0046530; GO:0048592; GO:0030182; GO:0001654; GO:0090596; GO:0030154; GO:0048699; GO:0007423; GO:0009887; GO:0048869; GO:0022008; GO:0048513; GO:0009653; GO:0009987; GO:0032502; GO:0007399; GO:0048731; GO:0048856; GO:0008150; GO:0007275; GO:0032501 [GO:0003774]; GO:0017111; GO:0016462; GO:0016818; GO:0016817; GO:0016787; GO:0003824; GO:0003674 [GO:0003777]; GO:0003774; GO:0017111; GO:0016462; GO:0016818; GO:0016817; GO:0016787; GO:0003824; GO:0003674 [GO:0005515]; GO:0005488; GO:0003674 [GO:0005523]; GO:0008092; GO:0005515; GO:0005488; GO:0003674 [GO:0005524]; GO:0032559; GO:0035639; GO:0030554; GO:0032555; GO:0043168; GO:1901265; GO:0017076; GO:0032553; GO:0043167; GO:0097159; GO:1901363; GO:0000166; GO:0097367; GO:0005488; GO:0036094; GO:0003674 [GO:0005576]; GO:0005575 [GO:0005737]; GO:0044424; GO:0005622; GO:0044464; GO:0005575; GO:0005623 [GO:0005829]; GO:0044444; GO:0005737; GO:0044424; GO:0005622; GO:0044464; GO:0005575; GO:0005623 [GO:0005856]; GO:0043232; GO:0043228; GO:0043229; GO:0043226; GO:0044424; GO:0005575; GO:0005622; GO:0044464; GO:0005623 [GO:0005871]; GO:0005875; GO:0015630; GO:0043234; GO:0044430; GO:0005856; GO:0032991; GO:0044446; GO:0043232; GO:0005575; GO:0043229; GO:0044422; GO:0044424; GO:0043228; GO:0043226; GO:0005622; GO:0044464; GO:0005623 [GO:0005874]; GO:0015630; GO:0099513; GO:0005856; GO:0044430; GO:0099512; GO:0043232; GO:0044446; GO:0099081; GO:0043228; GO:0043229; GO:0044422; GO:0044424; GO:0099080; GO:0043226; GO:0005575; GO:0005622; GO:0044464; GO:0005623 [GO:0006869]; GO:0010876; GO:0071702; GO:0033036; GO:0006810; GO:0051179; GO:0051234; GO:0008150 [GO:0006914]; GO:0044248; GO:0061919; GO:0009056; GO:0044237; GO:0009987; GO:0008152; GO:0008150 [GO:0007018]; GO:0006928; GO:0007017; GO:0009987; GO:0008150 [GO:0007094]; GO:0071173; GO:0071174; GO:0031577; GO:0007093; GO:0045841; GO:0000075; GO:0045930; GO:1903047; GO:0007091; GO:0030071; GO:1901991; GO:1902100; GO:2000816; GO:0009987; GO:0045786; GO:0000278; GO:0007346; GO:0022402; GO:0010965; GO:0044772; GO:0044784; GO:1901990; GO:1902099; GO:1901988; GO:0033048; GO:0051306; GO:1905819; GO:0008150; GO:0007049; GO:0048523; GO:0051726; GO:0033047; GO:1905818; GO:0044770; GO:0033045; GO:1901987; GO:0010948; GO:0000070; GO:0033046; GO:0045839; GO:0051304; GO:0051985; GO:0048519; GO:0050794; GO:0007088; GO:0010564; GO:0051983; GO:0000819; GO:0033044; GO:0140014; GO:2001251; GO:0051784; GO:0007059; GO:0050789; GO:0051783; GO:0051276; GO:0098813; GO:0033043; GO:0000280; GO:0010639; GO:0065007; GO:0006996; GO:0051128; GO:0048285; GO:0051129; GO:0016043; GO:0071840 [GO:0007097]; GO:0046907; GO:0051647; GO:0051656; GO:0006810; GO:0051641; GO:0051649; GO:0051640; GO:0051234; GO:0051179; GO:0008150 [GO:0007303]; GO:0007300; GO:0016482; GO:0022414; GO:0006810; GO:0048477; GO:0046907; GO:0000003; GO:0008150; GO:0051234; GO:0007281; GO:0007292; GO:0051641; GO:0051649; GO:0051179; GO:0003006; GO:0007276; GO:0022412; GO:0048468; GO:0032502; GO:0019953; GO:0048609; GO:0009987; GO:0032504; GO:0030154; GO:0048856; GO:0048869; GO:0044703; GO:0032501; GO:0051704 [GO:0007310]; GO:0007309; GO:0009950; GO:0003006; GO:0007308; GO:0009798; GO:0009953; GO:0022414; GO:0032502; GO:0022412; GO:0048469; GO:0048599; GO:0007389; GO:0003002; GO:0000003; GO:0008150; GO:0009987; GO:0032504; GO:0021700; GO:0048468; GO:0048869; GO:0007281; GO:0009994; GO:0007275; GO:0032501; GO:0030154; GO:0048856; GO:0007276; GO:0048477; GO:0019953; GO:0048609; GO:0007292; GO:0044703; GO:0051704 [GO:0007315]; GO:0007028; GO:0007314; GO:0022412; GO:0022607; GO:0016043; GO:0007309; GO:0008358; GO:0009948; GO:0009987; GO:0022414; GO:0032504; GO:0044085; GO:0071840; GO:0003006; GO:0007308; GO:0009798; GO:0008595; GO:0009952; GO:0008150; GO:0000003; GO:0032501; GO:0032502; GO:0048469; GO:0048599; GO:0007389; GO:0000578; GO:0007351; GO:0003002; GO:0021700; GO:0048468; GO:0048869; GO:0007281; GO:0009994; GO:0007275; GO:0009880; GO:0007350; GO:0030154; GO:0048856; GO:0007276; GO:0048477; GO:0009790; GO:0035282; GO:0019953; GO:0048609; GO:0007292; GO:0044703; GO:0051704 [GO:0007317]; GO:0044087; GO:0045451; GO:0051128; GO:0060281; GO:1902875; GO:1903429; GO:1904580; GO:0044085; GO:0050789; GO:0019094; GO:0016043; GO:0050794; GO:0048599; GO:1905879; GO:0009880; GO:0045995; GO:0048469; GO:0060284; GO:0008298; GO:0060341; GO:0071840; GO:0008150; GO:0065007; GO:0007316; GO:0060811; GO:0009987; GO:0007281; GO:0009994; GO:0043900; GO:0048477; GO:0051239; GO:2000241; GO:0007389; GO:0009790; GO:2000026; GO:0021700; GO:0048468; GO:0048869; GO:0045595; GO:0006403; GO:0070727; GO:0032879; GO:0051641; GO:0007315; GO:0022414; GO:0009948; GO:0060810; GO:0003006; GO:0007276; GO:0022412; GO:0030154; GO:0051704; GO:0007292; GO:0032501; GO:0007275; GO:0050793; GO:0032502; GO:0048856; GO:0033036; GO:0051179; GO:0007028; GO:0007314; GO:0022607; GO:0000003; GO:0009798; GO:0009952; GO:0019953; GO:0048609; GO:0032504; GO:0007309; GO:0008358; GO:0003002; GO:0044703; GO:0007308; GO:0008595; GO:0000578; GO:0007351; GO:0007350; GO:0035282 [GO:0007409]; GO:0048667; GO:0048812; GO:0061564; GO:0000904; GO:0048666; GO:0031175; GO:0120039; GO:0000902; GO:0048468; GO:0030182; GO:0120036; GO:0048858; GO:0032989; GO:0030154; GO:0048856; GO:0048869; GO:0048699; GO:0030030; GO:0032990; GO:0009653; GO:0016043; GO:0032502; GO:0009987; GO:0022008; GO:0071840; GO:0008150; GO:0007399; GO:0048731; GO:0007275; GO:0032501 [GO:0007411]; GO:0007409; GO:0097485; GO:0048667; GO:0048812; GO:0061564; GO:0006928; GO:0006935; GO:0000904; GO:0048666; GO:0031175; GO:0120039; GO:0009987; GO:0042221; GO:0042330; GO:0000902; GO:0048468; GO:0030182; GO:0120036; GO:0048858; GO:0008150; GO:0050896; GO:0009605; GO:0040011; GO:0032989; GO:0030154; GO:0048856; GO:0048869; GO:0048699; GO:0030030; GO:0032990; GO:0009653; GO:0016043; GO:0032502; GO:0022008; GO:0071840; GO:0007399; GO:0048731; GO:0007275; GO:0032501 [GO:0008017]; GO:0015631; GO:0008092; GO:0005515; GO:0005488; GO:0003674 [GO:0008088]; GO:0010970; GO:0030705; GO:0099111; GO:0046907; GO:0006810; GO:0007018; GO:0051641; GO:0051649; GO:0051234; GO:0006928; GO:0007017; GO:0051179; GO:0009987; GO:0008150 [GO:0008092]; GO:0005515; GO:0005488; GO:0003674 [GO:0008103]; GO:0007017; GO:0007309; GO:0016325; GO:0022412; GO:0009987; GO:0003006; GO:0007308; GO:0009798; GO:0030951; GO:0022414; GO:0032504; GO:0008150; GO:0032502; GO:0048469; GO:0048599; GO:0007389; GO:0000226; GO:0030952; GO:0000003; GO:0032501; GO:0021700; GO:0048468; GO:0048869; GO:0007281; GO:0009994; GO:0007275; GO:0007010; GO:0007163; GO:0030154; GO:0048856; GO:0007276; GO:0048477; GO:0006996; GO:0019953; GO:0048609; GO:0007292; GO:0016043; GO:0044703; GO:0071840; GO:0051704 [GO:0008289]; GO:0005488; GO:0003674 [GO:0008345]; GO:0007626; GO:0030537; GO:0007610; GO:0032501; GO:0008150 [GO:0008574]; GO:1990939; GO:0003777; GO:0042623; GO:0003774; GO:0016887; GO:0017111; GO:0016462; GO:0016818; GO:0016817; GO:0016787; GO:0003824; GO:0003674 [GO:0010970]; GO:0030705; GO:0099111; GO:0046907; GO:0006810; GO:0007018; GO:0051641; GO:0051649; GO:0051234; GO:0006928; GO:0007017; GO:0051179; GO:0009987; GO:0008150 [GO:0016459]; GO:0015629; GO:0043234; GO:0044430; GO:0005856; GO:0032991; GO:0044446; GO:0043232; GO:0005575; GO:0043229; GO:0044422; GO:0044424; GO:0043228; GO:0043226; GO:0005622; GO:0044464; GO:0005623 [GO:0019898]; GO:0044425; GO:0005575; GO:0016020 [GO:0030478]; GO:0030864; GO:0044430; GO:0044448; GO:0015629; GO:0030863; GO:0005856; GO:0044446; GO:0005938; GO:0044444; GO:0043232; GO:0043229; GO:0044422; GO:0044424; GO:0071944; GO:0099568; GO:0005737; GO:0043228; GO:0043226; GO:0005575; GO:0005622; GO:0044464; GO:0005623 [GO:0032839]; GO:0030425; GO:0032838; GO:0097458; GO:0036477; GO:0043005; GO:0099568; GO:0120038; GO:0044464; GO:0120025; GO:0005737; GO:0044444; GO:0044463; GO:0005575; GO:0005623; GO:0042995; GO:0044424; GO:0005622 [GO:0035371]; GO:1990752; GO:0005874; GO:0044430; GO:0015630; GO:0099513; GO:0005856; GO:0044446; GO:0099512; GO:0043232; GO:0043229; GO:0044422; GO:0044424; GO:0099081; GO:0043228; GO:0043226; GO:0005575; GO:0005622; GO:0044464; GO:0099080; GO:0005623 [GO:0035617]; GO:0032988; GO:1903008; GO:0032984; GO:0071826; GO:0006996; GO:0022411; GO:0043933; GO:0016043; GO:0009987; GO:0071840; GO:0008150 [GO:0042157]; GO:0019538; GO:0043170; GO:0044238; GO:1901564; GO:0071704; GO:0008152; GO:0006807; GO:0008150 [GO:0045202]; GO:0005575 [GO:0045451]; GO:0019094; GO:0007316; GO:0060811; GO:0006403; GO:0007315; GO:0022414; GO:0009948; GO:0060810; GO:0033036; GO:0007028; GO:0007314; GO:0022412; GO:0022607; GO:0000003; GO:0008150; GO:0009798; GO:0009952; GO:0007389; GO:0008298; GO:0051179; GO:0016043; GO:0007309; GO:0008358; GO:0009987; GO:0032504; GO:0044085; GO:0003002; GO:0007275; GO:0032501; GO:0070727; GO:0071840; GO:0003006; GO:0007308; GO:0008595; GO:0048856; GO:0051641; GO:0032502; GO:0048469; GO:0048599; GO:0000578; GO:0007351; GO:0021700; GO:0048468; GO:0048869; GO:0007281; GO:0009994; GO:0009880; GO:0007350; GO:0030154; GO:0007276; GO:0048477; GO:0009790; GO:0035282; GO:0019953; GO:0048609; GO:0007292; GO:0044703; GO:0051704 [GO:0046785]; GO:0031109; GO:0051258; GO:0097435; GO:0000226; GO:0043623; GO:0016043; GO:0007010; GO:0007017; GO:0006461; GO:0034622; GO:0009987; GO:0071840; GO:0006996; GO:0065003; GO:0070271; GO:0071822; GO:0008150; GO:0022607; GO:0043933; GO:0044085 [GO:0046843]; GO:0003006; GO:0007306; GO:0048646; GO:0022414; GO:0032502; GO:0007304; GO:0010927; GO:0022412; GO:0009653; GO:0000003; GO:0008150; GO:0030703; GO:0030707; GO:0022607; GO:0032989; GO:0009987; GO:0032504; GO:0048856; GO:0048477; GO:0002066; GO:0016043; GO:0044085; GO:0048869; GO:0032501; GO:0007281; GO:0007292; GO:0002064; GO:0002065; GO:0071840; GO:0007276; GO:0048468; GO:0030855; GO:0019953; GO:0048609; GO:0030154; GO:0060429; GO:0044703; GO:0009888; GO:0051704 [GO:0048311]; GO:0007005; GO:0051646; GO:0006996; GO:0051640; GO:0016043; GO:0051641; GO:0009987; GO:0071840; GO:0051179; GO:0008150 [GO:0048312]; GO:0048311; GO:0007005; GO:0051646; GO:0006996; GO:0051640; GO:0016043; GO:0051641; GO:0009987; GO:0071840; GO:0051179; GO:0008150 [GO:0048489]; GO:0046907; GO:0097479; GO:0097480; GO:0099003; GO:0006810; GO:0051641; GO:0051649; GO:0051648; GO:0051650; GO:0016192; GO:0051234; GO:0051179; GO:0051640; GO:0051656; GO:0008150 [GO:0048741]; GO:0007519; GO:0014904; GO:0048747; GO:0014706; GO:0060538; GO:0014902; GO:0055002; GO:0060537; GO:0007517; GO:0051146; GO:0055001; GO:0009888; GO:0048513; GO:0061061; GO:0042692; GO:0048468; GO:0048856; GO:0048731; GO:0030154; GO:0048869; GO:0032502; GO:0007275; GO:0009987; GO:0008150; GO:0032501 [GO:0048786]; GO:0044456; GO:0097458; GO:0098793; GO:0005575; GO:0045202; GO:0044464; GO:0005623 [GO:0048813]; GO:0016358; GO:0048667; GO:0048812; GO:0031175; GO:0048856; GO:0000904; GO:0048666; GO:0120039; GO:0120036; GO:0032502; GO:0000902; GO:0048468; GO:0030182; GO:0048858; GO:0030030; GO:0008150; GO:0032989; GO:0030154; GO:0048869; GO:0048699; GO:0032990; GO:0016043; GO:0009653; GO:0009987; GO:0022008; GO:0071840; GO:0007399; GO:0048731; GO:0007275; GO:0032501 [GO:0051010]; GO:0008017; GO:0015631; GO:0008092; GO:0005515; GO:0005488; GO:0003674 [GO:0051012]; GO:0007018; GO:0006928; GO:0007017; GO:0009987; GO:0008150 [GO:0051299]; GO:0007098; GO:0022402; GO:0031023; GO:0007049; GO:0009987; GO:0000226; GO:0007017; GO:0016043; GO:0008150; GO:0007010; GO:0071840; GO:0006996 [GO:0061572]; GO:0007015; GO:0030036; GO:0097435; GO:0007010; GO:0030029; GO:0016043; GO:0006996; GO:0009987; GO:0071840; GO:0008150 [GO:0070507]; GO:0000226; GO:0032886; GO:0051493; GO:0007010; GO:0007017; GO:0050794; GO:0033043; GO:0006996; GO:0009987; GO:0050789; GO:0051128; GO:0016043; GO:0008150; GO:0065007; GO:0071840 [GO:0070868]; GO:0006342; GO:0070828; GO:0097549; GO:0006325; GO:0016458; GO:0045814; GO:0045892; GO:0034401; GO:0016043; GO:0051276; GO:0009987; GO:0010629; GO:0040029; GO:0006351; GO:0006355; GO:1903507; GO:2000113; GO:0071840; GO:0006996; GO:0008150; GO:0010467; GO:0010468; GO:0010605; GO:0034645; GO:0097659; GO:1903506; GO:2000112; GO:1902679; GO:0010558; GO:0031327; GO:0043170; GO:0060255; GO:0009892; GO:0009059; GO:0044249; GO:0044260; GO:0032774; GO:2001141; GO:0010556; GO:0031326; GO:0051253; GO:0009890; GO:0031324; GO:0071704; GO:0019222; GO:0008152; GO:0048519; GO:1901576; GO:0009058; GO:0044237; GO:0016070; GO:0034654; GO:0051252; GO:0009889; GO:0031323; GO:0045934; GO:0048523; GO:0050789; GO:0090304; GO:0006139; GO:0018130; GO:0019438; GO:0044271; GO:1901362; GO:0019219; GO:0050794; GO:0051172; GO:0065007; GO:0006725; GO:0034641; GO:0044238; GO:0046483; GO:1901360; GO:0051171; GO:0080090; GO:0006807 [GO:0098937]; GO:0098935; GO:0008088; GO:0010970; GO:0030705; GO:0099111; GO:0046907; GO:0006810; GO:0007018; GO:0051641; GO:0051649; GO:0051234; GO:0006928; GO:0007017; GO:0051179; GO:0009987; GO:0008150 [GO:0098957]; GO:0008089; GO:0019896; GO:0098930; GO:0047497; GO:0008088; GO:0034643; GO:0072384; GO:0010970; GO:0007018; GO:0051654; GO:0051656; GO:0030705; GO:0099111; GO:0006928; GO:0007017; GO:0051646; GO:0051649; GO:0051234; GO:0051640; GO:0046907; GO:0006810; GO:0009987; GO:0051641; GO:0051179; GO:0008150 [GO:1904115]; GO:0032838; GO:0033267; GO:0099568; GO:0120038; GO:0030424; GO:0097458; GO:0005737; GO:0044444; GO:0044463; GO:0120025; GO:0043005; GO:0044464; GO:0044424; GO:0042995; GO:0005575; GO:0005623; GO:0005622	FBgn0001308	Khc	2R	High	High
High	None	A2RVJ2	IP18653p (Fragment) OS=Drosophila melanogaster OX=7227 GN=CG3960 PE=2 SV=1	PSIDGDATNTKFCWQLLVKTTRITNTYSKSGNSTSTTNNTSNTTNKVSSSSAPVTRTTCDIEEIWDEQVLKQLLEQASTYEERRKIRARLRELMAEREEQKNLKQAPKEEKEEEESSASEYEEIIEEVTDYSDEEEEVPPKKEEPKKEEVTKKEVTKKEVTTKQQEEIQQKAVKKVEKTETKTSQATESVSKKLAKVELASSSSSSTTDGVQVQAQHKSSSSSEQRTETKSKDGGATVTTTTTKVTTRTVSGSAASKNISPLAKFKQLDKQAAAQQAQKSSPTTSTPTTPGGSAQPLFKFTDPALNARAATVKDQLLQWCKHKTQEYENVQINNFSSSWSDGLAFCALIHHFLPDAFDYTTLTKQTRRHNFELAFSVADEKAGIAPLLDVEDMVEMSRPDWKCVFVYVQSIYRRFRNCQ	16704.6	45410.6	2.71845	1.44278	0.64136	419	47	6.48	2.33	1	[GO:0005515]; GO:0005488; GO:0003674	FBgn0085446		X	Peak Found	Peak Found
High	None	R9PY45	Uncharacterized protein, isoform N OS=Drosophila melanogaster OX=7227 GN=CG3960 PE=1 SV=1	MAEREAAQHKSSSSSEQRTETKSKDGGATVTTTTTKVTTRTVSGSAASKNISPLAKFKQLDKQAAAQQAQKSSPTTSTPTTPGGSAQPLFKFTDPALNARAATVKDQLLQWCKHKTQEYENVQINNFSSSWSDGLAFCALIHHFLPDAFDYTTLTKQTRRHNFELAFSVADEKAGIAPLLDVEDMVEMSRPDWKCVFVYVQSIYRRFRNCQ	16704.6	45410.6	2.71845	1.44278	0.64136	211	23.4	8.87	2.33	1	[GO:0003779]; GO:0008092; GO:0005515; GO:0005488; GO:0003674 [GO:0005515]; GO:0005488; GO:0003674 [GO:0007498]; GO:0009888; GO:0048856; GO:0032502; GO:0008150 [GO:0016021]; GO:0031224; GO:0044425; GO:0005575; GO:0016020	FBgn0085446	CG34417	X	Peak Found	Peak Found
High	None	E1JHJ5	Myosin heavy chain, isoform P OS=Drosophila melanogaster OX=7227 GN=Mhc PE=1 SV=1	MPKPVANQEDEDPTPYLFVSLEQRRIDQSKPYDSKKSCWIPDEKEGYLLGEIKATKGDIVSVGLQGGETRDLKKDLLQQVNPPKYEKAEDMSNLTYLNDASVLHNLRQRYYNKLIYTYSGLFCVAINPYKRYPVYTNRCAKMYRGKRRNEVPPHIFAISDGAYVDMLTNHVNQSMLITGESGAGKTENTKKVIAYFATVGASKKTDEAAKSKGSLEDQVVQTNPVLEAFGNAKTVRNDNSSRFGKFIRIHFGPTGKLAGADIETYLLEKARVISQQSLERSYHIFYQIMSGSVPGVKEMCFLSDNIYDYYNVSQGKVTVPNMDDGEEFQLADQAFDILGFTKQEKEDVYRITAAVMHMGGMKFKQRGREEQAEQDGEEEGGRVSKLFGCDTAELYKNLLKPRIKVGNEFVTQGRNVQQVTNSIGALCKGVFDRLFKWLVKKCNETLDTQQKRQHFIGVLDIAGFEIFEYNGFEQLCINFTNEKLQQFFNHHMFVLEQEEYKREGIDWAFIDFGMDLLACIDLIEKPMGILSILEEESMFPKATDQTFSEKLTNTHLGKSAPFQKPKPPKPGQQAAHFAIAHYAGCVSYNITGWLEKNKDPLNDTVVDQFKKSQNKLLIEIFADHAGQSGGGEQAKGGRGKKGGGFATVSSAYKEQLNSLMTTLRSTQPHFVRCIIPNEMKQPGVVDAHLVMHQLTCNGVLEGIRICRKGFPNRMMYPDFKMRYQILNPAGIVGVDDPKKCGSIILESTALDPDMYRIGHTKVFFRAGVLGQMEEFRDERLGKIMSWMQAWARGYLSRKGFKKLQEQRVALKVVQRNLRKYLQLRTWPWYKLWQKVKPLLNVSRIEDEIARLEEKAKKAEELHAAEVKVRKELEALNAKLLAEKTALLDSLSGEKGALQDYQERNAKLTAQKNDLENQLRDIQERLTQEEDARNQLFQQKKKADQEISGLKKDIEDLELNVQKAEQDKATKDHQIRNLNDEIAHQDELINKLNKEKKMQGETNQKTGEELQAAEDKINHLNKVKAKLEQTLDELEDSLEREKKVRGDVEKSKRKVEGDLKLTQEAVADLERNKKELEQTIQRKDKELSSITAKLEDEQVVVLKHQRQIKELQARIEELEEEVEAERQARAKAEKQRADLARELEELGERLEEAGGATSAQIELNKKREAELSKLRRDLEEANIQHESTLANLRKKHNDAVAEMAEQVDQLNKLKAKAEHDRQTCHNELNQTRTACDQLGRDKAAQEKIAKQLQHTLNEVQSKLDETNRTLNDFDASKKKLSIENSDLLRQLEEAESQVSQLSKIKISLTTQLEDTKRLADEESRERATLLGKFRNLEHDLDNLREQVEEEAEGKADLQRQLSKANAEAQVWRSKYESDGVARSEELEEAKRKLQARLAEAEETIESLNQKCIGLEKTKQRLSTEVEDLQLEVDRANAIANAAEKKQKAFDKIIGEWKLKVDDLAAELDASQKECRNYSTELFRLKGAYEEGQEQLEAVRRENKNLADEVKDLLDQIGEGGRNIHEIEKARKRLEAEKDELQAALEEAEAALEQEENKVLRAQLELSQVRQEIDRRIQEKEEEFENTRKNHQRALDSMQASLEAEAKGKAEALRMKKKLEADINELEIALDHANKANAEAQKNIKRYQQQLKDIQTALEEEQRARDDAREQLGISERRANALQNELEESRTLLEQADRGRRQAEQELADAHEQLNEVSAQNASISAAKRKLESELQTLHSDLDELLNEAKNSEEKAKKAMVDAARLADELRAEQDHAQTQEKLRKALEQQIKELQVRLDEAEANALKGGKKAIQKLEQRVRELENELDGEQRRHADAQKNLRKSERRVKELSFQSEEDRKNHERMQDLVDKLQQKIKTYKRQIEEAEEIAALNLAKFRKAQQELEEAEERADLAEQAISKFRAKGRAGSVGRGASPAPTASKGRKSALLEQ	3.1419e+07	8.54172e+07	2.71865	1.44289	0.00853668	1949	222.7	6.24	1519.75	136	[GO:0000166]; GO:0036094; GO:1901265; GO:0005488; GO:0097159; GO:1901363; GO:0003674 [GO:0000795]; GO:0099086; GO:0000794; GO:0044454; GO:0000228; GO:0000793; GO:0044427; GO:0044428; GO:0005694; GO:0031981; GO:0044446; GO:0005634; GO:0043232; GO:0070013; GO:0043229; GO:0044422; GO:0044424; GO:0043231; GO:0043228; GO:0043233; GO:0043226; GO:0005575; GO:0005622; GO:0044464; GO:0043227; GO:0031974; GO:0005623 [GO:0003774]; GO:0017111; GO:0016462; GO:0016818; GO:0016817; GO:0016787; GO:0003824; GO:0003674 [GO:0003779]; GO:0008092; GO:0005515; GO:0005488; GO:0003674 [GO:0005515]; GO:0005488; GO:0003674 [GO:0005524]; GO:0032559; GO:0035639; GO:0030554; GO:0032555; GO:0043168; GO:1901265; GO:0017076; GO:0032553; GO:0043167; GO:0097159; GO:1901363; GO:0000166; GO:0097367; GO:0005488; GO:0036094; GO:0003674 [GO:0005703]; GO:0005700; GO:0098687; GO:0005694; GO:0044427; GO:0043232; GO:0044446; GO:0043228; GO:0043229; GO:0044422; GO:0044424; GO:0043226; GO:0005575; GO:0005622; GO:0044464; GO:0005623 [GO:0006914]; GO:0044248; GO:0061919; GO:0009056; GO:0044237; GO:0009987; GO:0008152; GO:0008150 [GO:0006936]; GO:0003012; GO:0003008; GO:0032501; GO:0008150 [GO:0007094]; GO:0071173; GO:0071174; GO:0031577; GO:0007093; GO:0045841; GO:0000075; GO:0045930; GO:1903047; GO:0007091; GO:0030071; GO:1901991; GO:1902100; GO:2000816; GO:0009987; GO:0045786; GO:0000278; GO:0007346; GO:0022402; GO:0010965; GO:0044772; GO:0044784; GO:1901990; GO:1902099; GO:1901988; GO:0033048; GO:0051306; GO:1905819; GO:0008150; GO:0007049; GO:0048523; GO:0051726; GO:0033047; GO:1905818; GO:0044770; GO:0033045; GO:1901987; GO:0010948; GO:0000070; GO:0033046; GO:0045839; GO:0051304; GO:0051985; GO:0048519; GO:0050794; GO:0007088; GO:0010564; GO:0051983; GO:0000819; GO:0033044; GO:0140014; GO:2001251; GO:0051784; GO:0007059; GO:0050789; GO:0051783; GO:0051276; GO:0098813; GO:0033043; GO:0000280; GO:0010639; GO:0065007; GO:0006996; GO:0051128; GO:0048285; GO:0051129; GO:0016043; GO:0071840 [GO:0007130]; GO:0007129; GO:0022607; GO:0070192; GO:0070193; GO:0045143; GO:0016043; GO:0044085; GO:0051276; GO:1903046; GO:0007127; GO:0045132; GO:0009987; GO:0071840; GO:0006996; GO:0022402; GO:0022414; GO:0051321; GO:0140013; GO:0098813; GO:0008150; GO:0007049; GO:0000003; GO:0000280; GO:0007059; GO:0048285 [GO:0007298]; GO:0007297; GO:0010631; GO:0022412; GO:0030707; GO:0001667; GO:0090132; GO:0009987; GO:0022414; GO:0032504; GO:0002066; GO:0003006; GO:0048477; GO:0016477; GO:0090130; GO:0008150; GO:0000003; GO:0032501; GO:0002064; GO:0002065; GO:0032502; GO:0007281; GO:0007292; GO:0048870; GO:0030855; GO:0048468; GO:0007276; GO:0006928; GO:0040011; GO:0051674; GO:0030154; GO:0060429; GO:0048856; GO:0048869; GO:0019953; GO:0048609; GO:0051179; GO:0009888; GO:0044703; GO:0051704 [GO:0007427]; GO:0007424; GO:0010631; GO:0060541; GO:0001667; GO:0090132; GO:0048731; GO:0016477; GO:0090130; GO:0007275; GO:0048856; GO:0048870; GO:0032501; GO:0032502; GO:0006928; GO:0040011; GO:0051674; GO:0008150; GO:0009987; GO:0051179 [GO:0007517]; GO:0048513; GO:0061061; GO:0048731; GO:0048856; GO:0007275; GO:0032502; GO:0032501; GO:0008150 [GO:0007527]; GO:0007525; GO:0061061; GO:0048856; GO:0032502; GO:0008150 [GO:0008307]; GO:0005198; GO:0003674 [GO:0008855]; GO:0016895; GO:0004529; GO:0016796; GO:0004527; GO:0004536; GO:0004518; GO:0140097; GO:0016788; GO:0003824; GO:0016787; GO:0003674 [GO:0015078]; GO:0015077; GO:0022890; GO:0008324; GO:0015075; GO:0022891; GO:0022857; GO:0022892; GO:0005215; GO:0003674 [GO:0015991]; GO:0015988; GO:0099132; GO:1902600; GO:0098662; GO:0099131; GO:0015992; GO:0098655; GO:0098660; GO:0090662; GO:0006818; GO:0015672; GO:0006812; GO:0034220; GO:0055085; GO:0006810; GO:0006811; GO:0051234; GO:0051179; GO:0008150 [GO:0016021]; GO:0031224; GO:0044425; GO:0005575; GO:0016020 [GO:0016459]; GO:0015629; GO:0043234; GO:0044430; GO:0005856; GO:0032991; GO:0044446; GO:0043232; GO:0005575; GO:0043229; GO:0044422; GO:0044424; GO:0043228; GO:0043226; GO:0005622; GO:0044464; GO:0005623 [GO:0016787]; GO:0003824; GO:0003674 [GO:0016887]; GO:0017111; GO:0016462; GO:0016818; GO:0016817; GO:0016787; GO:0003824; GO:0003674 [GO:0030017]; GO:0030016; GO:0044449; GO:0043292; GO:0044422; GO:0044444; GO:0043232; GO:0099512; GO:0005575; GO:0043226; GO:0005737; GO:0044424; GO:0043228; GO:0043229; GO:0099081; GO:0005622; GO:0044464; GO:0099080; GO:0005623 [GO:0030154]; GO:0048869; GO:0009987; GO:0032502; GO:0008150 [GO:0030239]; GO:0010927; GO:0031032; GO:0055002; GO:0070925; GO:0097435; GO:0022607; GO:0032989; GO:0048646; GO:0030036; GO:0051146; GO:0055001; GO:0006996; GO:0016043; GO:0044085; GO:0009653; GO:0048869; GO:0032502; GO:0007010; GO:0030029; GO:0042692; GO:0048468; GO:0009987; GO:0071840; GO:0048856; GO:0008150; GO:0030154; GO:0061061 [GO:0030241]; GO:0014866; GO:0071688; GO:0030239; GO:0010927; GO:0031034; GO:0031032; GO:0055002; GO:0070925; GO:0097435; GO:0022607; GO:0032989; GO:0048646; GO:0031033; GO:0043623; GO:0030036; GO:0051146; GO:0055001; GO:0006996; GO:0016043; GO:0044085; GO:0009653; GO:0048869; GO:0032502; GO:0071822; GO:0006461; GO:0034622; GO:0007010; GO:0030029; GO:0042692; GO:0048468; GO:0009987; GO:0071840; GO:0048856; GO:0008150; GO:0043933; GO:0065003; GO:0070271; GO:0030154; GO:0061061 [GO:0030898]; GO:0042623; GO:0016887; GO:0017111; GO:0016462; GO:0016818; GO:0016817; GO:0016787; GO:0003824; GO:0003674 [GO:0031033]; GO:0030036; GO:0071822; GO:0007010; GO:0030029; GO:0043933; GO:0006996; GO:0009987; GO:0016043; GO:0008150; GO:0071840 [GO:0031514]; GO:0005929; GO:0043226; GO:0120025; GO:0005575; GO:0042995; GO:0044464; GO:0005623 [GO:0031672]; GO:0030017; GO:0044449; GO:0030016; GO:0043292; GO:0044422; GO:0044444; GO:0043232; GO:0099512; GO:0005575; GO:0043226; GO:0005737; GO:0044424; GO:0043228; GO:0043229; GO:0099081; GO:0005622; GO:0044464; GO:0099080; GO:0005623 [GO:0033179]; GO:0033176; GO:0033177; GO:0016469; GO:0098796; GO:0043234; GO:0044425; GO:0032991; GO:0005575; GO:0016020 [GO:0040011]; GO:0008150 [GO:0042623]; GO:0016887; GO:0017111; GO:0016462; GO:0016818; GO:0016817; GO:0016787; GO:0003824; GO:0003674 [GO:0042692]; GO:0030154; GO:0061061; GO:0048869; GO:0048856; GO:0009987; GO:0032502; GO:0008150 [GO:0042803]; GO:0042802; GO:0046983; GO:0005515; GO:0005488; GO:0003674 [GO:0045214]; GO:0030239; GO:0031032; GO:0010927; GO:0055002; GO:0070925; GO:0097435; GO:0030036; GO:0022607; GO:0032989; GO:0048646; GO:0051146; GO:0055001; GO:0006996; GO:0016043; GO:0007010; GO:0030029; GO:0044085; GO:0009653; GO:0048869; GO:0032502; GO:0042692; GO:0048468; GO:0009987; GO:0071840; GO:0048856; GO:0008150; GO:0030154; GO:0061061 [GO:0048786]; GO:0044456; GO:0097458; GO:0098793; GO:0005575; GO:0045202; GO:0044464; GO:0005623 [GO:0048870]; GO:0006928; GO:0040011; GO:0051674; GO:0009987; GO:0008150; GO:0051179 [GO:0050821]; GO:0031647; GO:0065008; GO:0065007; GO:0008150 [GO:0051015]; GO:0003779; GO:0032403; GO:0008092; GO:0005515; GO:0044877; GO:0005488; GO:0003674 [GO:0060361]; GO:0040011; GO:0008150 [GO:0071689]; GO:0007015; GO:0030239; GO:0030036; GO:0097435; GO:0010927; GO:0031032; GO:0055002; GO:0070925; GO:0007010; GO:0030029; GO:0016043; GO:0022607; GO:0032989; GO:0048646; GO:0051146; GO:0055001; GO:0006996; GO:0009987; GO:0071840; GO:0044085; GO:0009653; GO:0048869; GO:0032502; GO:0042692; GO:0048468; GO:0008150; GO:0048856; GO:0030154; GO:0061061	FBgn0264695	Mhc	2L	High	High
High	Master Protein	F2FB57	RNA-binding protein 8A OS=Drosophila melanogaster OX=7227 GN=tsu-RA PE=2 SV=1	MADVLDIDNAEEFEVDEDGDQGIVRLKEKAKHRKGRGFGSDSNTREAIHSYERVRNEDDDELEPGPQRSVEGWILFVTSIHEEAQEDEIQEKFCDYGEIKNIHLNLDRRTGFSKGYALVEYETHKQALAAKEALNGAEIMGQTIQVDWCFVKGPKRVKKSEKRRR	65859.1	179095	2.71936	1.44327	0.183298	165	19	5.27	15.61	1	[GO:0000184]; GO:0000956; GO:0006402; GO:0006401; GO:0010629; GO:0016071; GO:0016070; GO:0034655; GO:0044265; GO:0010467; GO:0010468; GO:0010605; GO:0044260; GO:0090304; GO:0006139; GO:0019439; GO:0044270; GO:0046700; GO:1901361; GO:0009057; GO:0044248; GO:0043170; GO:0060255; GO:0009892; GO:0044237; GO:0006725; GO:0034641; GO:0044238; GO:0046483; GO:1901360; GO:1901575; GO:0009056; GO:0071704; GO:0019222; GO:0008152; GO:0048519; GO:0009987; GO:0006807; GO:0050789; GO:0008150; GO:0065007 [GO:0000226]; GO:0007010; GO:0007017; GO:0006996; GO:0009987; GO:0016043; GO:0008150; GO:0071840 [GO:0000335]; GO:0000337; GO:0006313; GO:0010529; GO:0045910; GO:0000018; GO:0010528; GO:0006310; GO:0032196; GO:0048523; GO:0051053; GO:0051052; GO:0050794; GO:0006259; GO:0009987; GO:0048519; GO:0010605; GO:0045934; GO:0019219; GO:0060255; GO:0050789; GO:0044260; GO:0090304; GO:0008150; GO:0009892; GO:0043170; GO:0006139; GO:0031324; GO:0051172; GO:0031323; GO:0051171; GO:0080090; GO:0019222; GO:0065007; GO:0044237; GO:0008152; GO:0071704; GO:0006725; GO:0034641; GO:0044238; GO:0046483; GO:1901360; GO:0006807 [GO:0000381]; GO:0000380; GO:0048024; GO:0000398; GO:0043484; GO:0050684; GO:0000377; GO:0006397; GO:0008380; GO:0010468; GO:0051252; GO:1903311; GO:0000375; GO:0006396; GO:0016071; GO:0010467; GO:0060255; GO:0016070; GO:0019219; GO:0043170; GO:0019222; GO:0044260; GO:0090304; GO:0006139; GO:0031323; GO:0051171; GO:0080090; GO:0071704; GO:0008152; GO:0050789; GO:0044237; GO:0006725; GO:0034641; GO:0044238; GO:0046483; GO:1901360; GO:0050794; GO:0006807; GO:0008150; GO:0065007; GO:0009987 [GO:0000398]; GO:0000377; GO:0006397; GO:0000375; GO:0006396; GO:0016071; GO:0008380; GO:0010467; GO:0016070; GO:0043170; GO:0044260; GO:0090304; GO:0071704; GO:0044237; GO:0006139; GO:0008152; GO:0009987; GO:0006725; GO:0034641; GO:0044238; GO:0046483; GO:1901360; GO:0008150; GO:0006807 [GO:0003676]; GO:0097159; GO:1901363; GO:0005488; GO:0003674 [GO:0003723]; GO:0003676; GO:0097159; GO:1901363; GO:0005488; GO:0003674 [GO:0003729]; GO:0003723; GO:0003676; GO:0097159; GO:1901363; GO:0005488; GO:0003674 [GO:0005515]; GO:0005488; GO:0003674 [GO:0005634]; GO:0043231; GO:0043227; GO:0043229; GO:0043226; GO:0044424; GO:0005575; GO:0005622; GO:0044464; GO:0005623 [GO:0005737]; GO:0044424; GO:0005622; GO:0044464; GO:0005575; GO:0005623 [GO:0006396]; GO:0010467; GO:0016070; GO:0043170; GO:0044260; GO:0090304; GO:0071704; GO:0044237; GO:0006139; GO:0008152; GO:0009987; GO:0006725; GO:0034641; GO:0044238; GO:0046483; GO:1901360; GO:0008150; GO:0006807 [GO:0006397]; GO:0006396; GO:0016071; GO:0010467; GO:0016070; GO:0043170; GO:0044260; GO:0090304; GO:0071704; GO:0044237; GO:0006139; GO:0008152; GO:0009987; GO:0006725; GO:0034641; GO:0044238; GO:0046483; GO:1901360; GO:0008150; GO:0006807 [GO:0006406]; GO:0006405; GO:0010467; GO:0051028; GO:0071427; GO:0050658; GO:0051168; GO:0043170; GO:0071426; GO:0050657; GO:0051236; GO:0006913; GO:0071704; GO:0006611; GO:0071166; GO:0015931; GO:0006403; GO:0051234; GO:0051169; GO:0008152; GO:0006886; GO:0051641; GO:0071702; GO:0071705; GO:0033036; GO:0051179; GO:0046907; GO:0008150; GO:0015031; GO:0034613; GO:0006810; GO:0051649; GO:0015833; GO:0045184; GO:0008104; GO:0070727; GO:0042886 [GO:0006810]; GO:0051234; GO:0051179; GO:0008150 [GO:0007173]; GO:0038127; GO:0007169; GO:0007167; GO:0007166; GO:0007165; GO:0007154; GO:0009987; GO:0023052; GO:0050794; GO:0051716; GO:0008150; GO:0050789; GO:0050896; GO:0065007 [GO:0007275]; GO:0032501; GO:0048856; GO:0008150; GO:0032502 [GO:0007294]; GO:0003006; GO:0022412; GO:0030706; GO:0030716; GO:0022414; GO:0032502; GO:0009987; GO:0032504; GO:0007293; GO:0009994; GO:0001709; GO:0000003; GO:0008150; GO:0032501; GO:0048477; GO:0048646; GO:0030154; GO:0045165; GO:0048869; GO:0007281; GO:0007292; GO:0009653; GO:0007276; GO:0048468; GO:0048856; GO:0019953; GO:0048609; GO:0044703; GO:0051704 [GO:0007310]; GO:0007309; GO:0009950; GO:0003006; GO:0007308; GO:0009798; GO:0009953; GO:0022414; GO:0032502; GO:0022412; GO:0048469; GO:0048599; GO:0007389; GO:0003002; GO:0000003; GO:0008150; GO:0009987; GO:0032504; GO:0021700; GO:0048468; GO:0048869; GO:0007281; GO:0009994; GO:0007275; GO:0032501; GO:0030154; GO:0048856; GO:0007276; GO:0048477; GO:0019953; GO:0048609; GO:0007292; GO:0044703; GO:0051704 [GO:0007314]; GO:0007309; GO:0008358; GO:0009948; GO:0003006; GO:0007308; GO:0009798; GO:0008595; GO:0009952; GO:0022414; GO:0032502; GO:0022412; GO:0048469; GO:0048599; GO:0007389; GO:0000578; GO:0007351; GO:0003002; GO:0000003; GO:0008150; GO:0009987; GO:0032504; GO:0021700; GO:0048468; GO:0048869; GO:0007281; GO:0009994; GO:0007275; GO:0032501; GO:0009880; GO:0007350; GO:0030154; GO:0048856; GO:0007276; GO:0048477; GO:0009790; GO:0035282; GO:0019953; GO:0048609; GO:0007292; GO:0044703; GO:0051704 [GO:0007317]; GO:0044087; GO:0045451; GO:0051128; GO:0060281; GO:1902875; GO:1903429; GO:1904580; GO:0044085; GO:0050789; GO:0019094; GO:0016043; GO:0050794; GO:0048599; GO:1905879; GO:0009880; GO:0045995; GO:0048469; GO:0060284; GO:0008298; GO:0060341; GO:0071840; GO:0008150; GO:0065007; GO:0007316; GO:0060811; GO:0009987; GO:0007281; GO:0009994; GO:0043900; GO:0048477; GO:0051239; GO:2000241; GO:0007389; GO:0009790; GO:2000026; GO:0021700; GO:0048468; GO:0048869; GO:0045595; GO:0006403; GO:0070727; GO:0032879; GO:0051641; GO:0007315; GO:0022414; GO:0009948; GO:0060810; GO:0003006; GO:0007276; GO:0022412; GO:0030154; GO:0051704; GO:0007292; GO:0032501; GO:0007275; GO:0050793; GO:0032502; GO:0048856; GO:0033036; GO:0051179; GO:0007028; GO:0007314; GO:0022607; GO:0000003; GO:0009798; GO:0009952; GO:0019953; GO:0048609; GO:0032504; GO:0007309; GO:0008358; GO:0003002; GO:0044703; GO:0007308; GO:0008595; GO:0000578; GO:0007351; GO:0007350; GO:0035282 [GO:0008380]; GO:0006396; GO:0010467; GO:0016070; GO:0043170; GO:0044260; GO:0090304; GO:0071704; GO:0044237; GO:0006139; GO:0008152; GO:0009987; GO:0006725; GO:0034641; GO:0044238; GO:0046483; GO:1901360; GO:0008150; GO:0006807 [GO:0016607]; GO:0016604; GO:0044451; GO:0005654; GO:0044428; GO:0031981; GO:0005634; GO:0044446; GO:0070013; GO:0043231; GO:0043229; GO:0044422; GO:0044424; GO:0043233; GO:0043227; GO:0043226; GO:0005575; GO:0005622; GO:0044464; GO:0031974; GO:0005623 [GO:0035145]; GO:0043234; GO:0044428; GO:0032991; GO:0005634; GO:0044446; GO:0005575; GO:0043231; GO:0043229; GO:0044422; GO:0044424; GO:0043227; GO:0043226; GO:0005622; GO:0044464; GO:0005623 [GO:0045451]; GO:0019094; GO:0007316; GO:0060811; GO:0006403; GO:0007315; GO:0022414; GO:0009948; GO:0060810; GO:0033036; GO:0007028; GO:0007314; GO:0022412; GO:0022607; GO:0000003; GO:0008150; GO:0009798; GO:0009952; GO:0007389; GO:0008298; GO:0051179; GO:0016043; GO:0007309; GO:0008358; GO:0009987; GO:0032504; GO:0044085; GO:0003002; GO:0007275; GO:0032501; GO:0070727; GO:0071840; GO:0003006; GO:0007308; GO:0008595; GO:0048856; GO:0051641; GO:0032502; GO:0048469; GO:0048599; GO:0000578; GO:0007351; GO:0021700; GO:0048468; GO:0048869; GO:0007281; GO:0009994; GO:0009880; GO:0007350; GO:0030154; GO:0007276; GO:0048477; GO:0009790; GO:0035282; GO:0019953; GO:0048609; GO:0007292; GO:0044703; GO:0051704 [GO:0046595]; GO:0019094; GO:0022414; GO:0051236; GO:0007316; GO:0060811; GO:0000003; GO:0008150; GO:0006403; GO:0051234; GO:0007315; GO:0009948; GO:0060810; GO:0033036; GO:0051179; GO:0007028; GO:0007314; GO:0022412; GO:0022607; GO:0009798; GO:0009952; GO:0007389; GO:0008298; GO:0016043; GO:0007309; GO:0008358; GO:0009987; GO:0032504; GO:0044085; GO:0003002; GO:0007275; GO:0032501; GO:0070727; GO:0071840; GO:0003006; GO:0007308; GO:0008595; GO:0048856; GO:0051641; GO:0032502; GO:0048469; GO:0048599; GO:0000578; GO:0007351; GO:0021700; GO:0048468; GO:0048869; GO:0007281; GO:0009994; GO:0009880; GO:0007350; GO:0030154; GO:0007276; GO:0048477; GO:0009790; GO:0035282; GO:0019953; GO:0048609; GO:0007292; GO:0044703; GO:0051704 [GO:0051028]; GO:0050658; GO:0050657; GO:0051236; GO:0015931; GO:0006403; GO:0051234; GO:0071702; GO:0071705; GO:0033036; GO:0051179; GO:0006810; GO:0008150 [GO:0051663]; GO:0007310; GO:0022414; GO:0051647; GO:0007309; GO:0009950; GO:0000003; GO:0008150; GO:0051640; GO:0003006; GO:0007308; GO:0009798; GO:0009953; GO:0051641; GO:0032502; GO:0022412; GO:0048469; GO:0048599; GO:0007389; GO:0003002; GO:0051179; GO:0009987; GO:0032504; GO:0021700; GO:0048468; GO:0048869; GO:0007281; GO:0009994; GO:0007275; GO:0032501; GO:0030154; GO:0048856; GO:0007276; GO:0048477; GO:0019953; GO:0048609; GO:0007292; GO:0044703; GO:0051704 [GO:0071013]; GO:0005681; GO:1902494; GO:0030529; GO:0044428; GO:0032991; GO:0044424; GO:1990904; GO:0005634; GO:0044446; GO:0005575; GO:0005622; GO:0044464; GO:0043231; GO:0043229; GO:0044422; GO:0005623; GO:0043227; GO:0043226	FBgn0033378	tsu	2R	High	High
High	None	D5AEL0	RE25356p OS=Drosophila melanogaster OX=7227 PE=2 SV=1	MVSVKVNGNPQNRLVNNAKVNGNMAFRGNQNRNRNFGGGNNNYGGPMGANRMGGMNMSPWESQNPGGGQFGNNMRQGGGQMNAQAINLANNLLNNLFRNQNPPSLLDLPRGGGGMGNRNQRGGPMVSRGGGAGNRLNNRRGQGGGFQNRGATGSGPKPPPKQGGGGIRKQNAFDRAKKLLAKNANQNKKKEPTPGEKKIESPTKESPYASVPNDMFYCHLCKKHMWDANSFENHIKGRTHLMMREGIEESYRLKANMIRQKAKIAEQLKSIEFDRLKRMGKSKQRQLDYCTMCDLNFHGHISTHRKSEGHLQLKKFLHPKCIECNKEFATRIDYDTHLLSAEHLKKAAENNTKVGERKRQTLPISTEEEETRDLRLPQKRKKKPVKKEGEAADGEAKKEGAGDGEGAEGDEAEGEEAKEGEEAADETKEGDELNESQEEEGVALPVDPEDCILDFNDGDEIPSEVDTRLPKYNWQRAVGPGLISKLECYECSVCSKFFDTEVTAEIHSRTATHHRNFLKFINEKSSDTKIAQKSAAAALEENERKKRKVEEAEAPVAEGAAEETTEGAEGELYDPSEATGDDEDVEMVDDNAEGEGEGEGDEEAEAEVEEDGAGQDNGEEEMEAQEEEGQEGEQEPEPEPAPVQTPAPAEPAPPAKTPAKTPTKAAAPAAVASPAAAATSADASPSPAKKATPARAAAGAKATPQRQRARGRYNRY	367014	999111	2.72227	1.44481	0.0695446	716	77.9	5.69	29.37	4	[GO:0003676]; GO:0097159; GO:1901363; GO:0005488; GO:0003674 [GO:0046872]; GO:0043169; GO:0043167; GO:0005488; GO:0003674	FBgn0004401			High	High
High	Master Protein Candidate	E1JGP0	LD04994p1 OS=Drosophila melanogaster OX=7227 GN=Act57B-RC PE=2 SV=1	MCKAGFAGDDAPRAVFPSIVGRPRHQGVMVGMGQKDSYVGDEAQSKRGILTLKYPIEHGIITNWDDMEKIWHHTFYNELRVAPEEHPVLLTEAPLNPKANREKMTQIMFETFNSPAMYVAIQAVLSLYASGRTTGIVLDSGDGVSHTVPIYEGYALPHAILRLDLAGRDLTDYLMKILTERGYSFTTTAEREIVRDIKEKLCYVALDFEQEMATAAASTSLEKSYELPDGQVITIGNERFRCPESLFQPSFLGMESCGIHETVYNSIMKCDVDIRKDLYANIVMSGGTTMYPGIADRMQKEITSLAPSTIKIKIIAPPERKYSVWIGGSILASLSTFQQMWISKEEYDESGPGIVHRKCF	2.99059e+06	8.14792e+06	2.72451	1.446	0.293852	360	40.2	5.83	946.59	35	[GO:0000166]; GO:0036094; GO:1901265; GO:0005488; GO:0097159; GO:1901363; GO:0003674 [GO:0000281]; GO:0061640; GO:1903047; GO:0000910; GO:0000278; GO:0022402; GO:0051301; GO:0007049; GO:0009987; GO:0008150 [GO:0005200]; GO:0005198; GO:0003674 [GO:0005524]; GO:0032559; GO:0035639; GO:0030554; GO:0032555; GO:0043168; GO:1901265; GO:0017076; GO:0032553; GO:0043167; GO:0097159; GO:1901363; GO:0000166; GO:0097367; GO:0005488; GO:0036094; GO:0003674 [GO:0005884]; GO:0015629; GO:0099513; GO:0005856; GO:0044430; GO:0099512; GO:0043232; GO:0044446; GO:0099081; GO:0043228; GO:0043229; GO:0044422; GO:0044424; GO:0099080; GO:0043226; GO:0005575; GO:0005622; GO:0044464; GO:0005623 [GO:0005886]; GO:0016020; GO:0044464; GO:0071944; GO:0005575; GO:0005623 [GO:0007010]; GO:0006996; GO:0016043; GO:0009987; GO:0071840; GO:0008150 [GO:0007507]; GO:0048513; GO:0072359; GO:0048731; GO:0048856; GO:0007275; GO:0032502; GO:0032501; GO:0008150 [GO:0050807]; GO:0050803; GO:0050808; GO:0051128; GO:0065008; GO:0016043; GO:0050794; GO:0065007; GO:0009987; GO:0071840; GO:0050789; GO:0008150 [GO:0098529]; GO:0007528; GO:0048741; GO:0050808; GO:0007519; GO:0014904; GO:0048747; GO:0016043; GO:0014706; GO:0060538; GO:0014902; GO:0055002; GO:0009987; GO:0071840; GO:0060537; GO:0007517; GO:0051146; GO:0055001; GO:0008150; GO:0009888; GO:0048513; GO:0061061; GO:0042692; GO:0048468; GO:0048856; GO:0048731; GO:0030154; GO:0048869; GO:0032502; GO:0007275; GO:0032501	FBgn0000044	Act57B	2R	High	High
High	Master Protein	C8VV69	LD47405p OS=Drosophila melanogaster OX=7227 GN=Act57B-RA PE=2 SV=1	MCDDEVAALVVDNGSGMCKAGFAGDDAPRAVFPSIVGRPRHQGVMVGMGQKDSYVGDEAQSKRGILTLKYPIEHGIITNWDDMEKIWHHTFYNELRVAPEEHPVLLTEAPLNPKANREKMTQIMFETFNSPAMYVAIQAVLSLYASGRTTGIVLDSGDGVSHTVPIYEGYALPHAILRLDLAGRDLTDYLMKILTERGYSFTTTAEREIVRDIKEKLCYVALDFEQEMATAAASTSLEKSYELPDGQVITIGNERFRCPESLFQPSFLGMESCGIHETVYNSIMKCDVDIRKDLYANIVMSGGTTMYPGIADRMQKEITSLAPSTIKIKIIAPPERKYSVWIGGSILASLSTFQQMWISKEEYDESGPGIVHRKCF	2.99059e+06	8.14792e+06	2.72451	1.446	0.293852	376	41.8	5.39	946.59	35	[GO:0000166]; GO:0036094; GO:1901265; GO:0005488; GO:0097159; GO:1901363; GO:0003674 [GO:0000281]; GO:0061640; GO:1903047; GO:0000910; GO:0000278; GO:0022402; GO:0051301; GO:0007049; GO:0009987; GO:0008150 [GO:0005200]; GO:0005198; GO:0003674 [GO:0005524]; GO:0032559; GO:0035639; GO:0030554; GO:0032555; GO:0043168; GO:1901265; GO:0017076; GO:0032553; GO:0043167; GO:0097159; GO:1901363; GO:0000166; GO:0097367; GO:0005488; GO:0036094; GO:0003674 [GO:0005737]; GO:0044424; GO:0005622; GO:0044464; GO:0005575; GO:0005623 [GO:0005856]; GO:0043232; GO:0043228; GO:0043229; GO:0043226; GO:0044424; GO:0005575; GO:0005622; GO:0044464; GO:0005623 [GO:0005884]; GO:0015629; GO:0099513; GO:0005856; GO:0044430; GO:0099512; GO:0043232; GO:0044446; GO:0099081; GO:0043228; GO:0043229; GO:0044422; GO:0044424; GO:0099080; GO:0043226; GO:0005575; GO:0005622; GO:0044464; GO:0005623 [GO:0005886]; GO:0016020; GO:0044464; GO:0071944; GO:0005575; GO:0005623 [GO:0007010]; GO:0006996; GO:0016043; GO:0009987; GO:0071840; GO:0008150 [GO:0007507]; GO:0048513; GO:0072359; GO:0048731; GO:0048856; GO:0007275; GO:0032502; GO:0032501; GO:0008150 [GO:0050807]; GO:0050803; GO:0050808; GO:0051128; GO:0065008; GO:0016043; GO:0050794; GO:0065007; GO:0009987; GO:0071840; GO:0050789; GO:0008150 [GO:0098529]; GO:0007528; GO:0048741; GO:0050808; GO:0007519; GO:0014904; GO:0048747; GO:0016043; GO:0014706; GO:0060538; GO:0014902; GO:0055002; GO:0009987; GO:0071840; GO:0060537; GO:0007517; GO:0051146; GO:0055001; GO:0008150; GO:0009888; GO:0048513; GO:0061061; GO:0042692; GO:0048468; GO:0048856; GO:0048731; GO:0030154; GO:0048869; GO:0032502; GO:0007275; GO:0032501	FBgn0000044	Act57B	2R	High	High
High	None	C6TP14	RE74637p OS=Drosophila melanogaster OX=7227 GN=Act57B-RA PE=2 SV=1	MCDDEVAALVVDNGSGMCKAGFAGGDAPRAVFPSIVGRPRHQGVMVGMGQKDSYVGDEAQSKRGILTLKYPIEHGIITNWDDMEKIWHHTFYNELRVAPEEHPVLLTEAPLNPKANREKMTQIMFETFNSPAMYVAIQAVLSLYASGRTTGIVLDSGDGVSHTVPIYEGYALPHAILRLDLAGRDLTDYLMKILTERGYSFTTTAEREIVRDIKEKLCYVALDFEQEMATAAASTSLEKSYELPDGQVITIGNERFRCPESLFQPSFLGMESCGIHETVYNSIMKCDVDIRKDLYANIVMSGGTTMYPGIADRMQKEITSLAPSTIKIKIIAPPERKYSVWIGGSILASLSTFQQMWISKEEYDESGPGIVHRKCF	2.99059e+06	8.14792e+06	2.72451	1.446	0.293852	376	41.8	5.48	891.69	33	[GO:0000166]; GO:0036094; GO:1901265; GO:0005488; GO:0097159; GO:1901363; GO:0003674 [GO:0005524]; GO:0032559; GO:0035639; GO:0030554; GO:0032555; GO:0043168; GO:1901265; GO:0017076; GO:0032553; GO:0043167; GO:0097159; GO:1901363; GO:0000166; GO:0097367; GO:0005488; GO:0036094; GO:0003674	FBgn0000044			High	High
High	Master Protein Candidate	Q9W255	GH05812p OS=Drosophila melanogaster OX=7227 GN=qkr58E-1 PE=1 SV=1	MPRDYDRDYNEDAADYKRKRRDEEPAATGAPETPEADGGGHTTSHAALRDTPQLNEKTNAYLQECLLEKKTLEKKHIITKRLLDDEVEKILVSGRIPKPEIYANVYSEKPIRVAQKVLFPIKEYPKFNFVGKILGPKGNTLRQLQEETMCKMVVMGRNSMRDHGKEEELRSSGNPKYAHLSRDLHVEISTVAPPAEAYHRISYALGEIRKFMIPDANDDIRLEQLREMDGKERMYKKSHHYSKSYGDHGAYSSRTPPPASSKPKVYSILEKARYVMDDPNYGIVKTHRSRDHELYDHHGEYDRYATPPPQTSKHSTHHAQYDSSSYERDYRREYHPHSSSSSYAAAYPAKPSNGRSSSSYRPTTSGSGSHSSAHYETGSRSRESVRYRSAPYPKIR	22689.9	61830.8	2.72503	1.44627	0.113011	396	45.4	9.07	2.53	2	[GO:0000398]; GO:0000377; GO:0006397; GO:0000375; GO:0006396; GO:0016071; GO:0008380; GO:0010467; GO:0016070; GO:0043170; GO:0044260; GO:0090304; GO:0071704; GO:0044237; GO:0006139; GO:0008152; GO:0009987; GO:0006725; GO:0034641; GO:0044238; GO:0046483; GO:1901360; GO:0008150; GO:0006807 [GO:0003676]; GO:0097159; GO:1901363; GO:0005488; GO:0003674 [GO:0003723]; GO:0003676; GO:0097159; GO:1901363; GO:0005488; GO:0003674 [GO:0005634]; GO:0043231; GO:0043227; GO:0043229; GO:0043226; GO:0044424; GO:0005575; GO:0005622; GO:0044464; GO:0005623 [GO:0071011]; GO:0005681; GO:0030529; GO:0044428; GO:0044424; GO:1990904; GO:0005634; GO:0044446; GO:0005622; GO:0044464; GO:0032991; GO:0043231; GO:0043229; GO:0044422; GO:0005575; GO:0005623; GO:0043227; GO:0043226 [GO:0071013]; GO:0005681; GO:1902494; GO:0030529; GO:0044428; GO:0032991; GO:0044424; GO:1990904; GO:0005634; GO:0044446; GO:0005575; GO:0005622; GO:0044464; GO:0043231; GO:0043229; GO:0044422; GO:0005623; GO:0043227; GO:0043226	FBgn0022986	qkr58E-1	2R	Peak Found	High
High	Master Protein Candidate	A0A0B4LG88	Quaking related 58E-1, isoform D OS=Drosophila melanogaster OX=7227 GN=qkr58E-1 PE=1 SV=1	MPRDYDRDYNEDAADYKRKRRDEEPAATGAPETPEADGGGHTTSHAALRDTPQLNEKTNAYLQECLLEKKTLEKKHIITKRLLDDEVEKILVSGRIPKPEIYANVYSEKPIRVAQKVLFPIKEYPKFNFVGKILGPKGNTLRQLQEETMCKMVVMGRNSMRDHGKEEELRSSGNPKYAHLSRDLHVEISTVAPPAEAYHRISYALGEIRKFMIPDANDDIRLEQLREMDGKERMYKKSHHYSKSYGDHGAYSSRTPPPASSKPKVYSILEKARYVMDDPNYGIVKTHRSRDHELYDHHGEYDRYATPPPQTSKHSTHHAQYDSSSYERDYRPKPSNGRSSSSYRPTTSGSGSHSSAHYETGSRSRESVRYRSAPYPKIR	22689.9	61830.8	2.72503	1.44627	0.113011	379	43.5	9.1	2.53	2	[GO:0000398]; GO:0000377; GO:0006397; GO:0000375; GO:0006396; GO:0016071; GO:0008380; GO:0010467; GO:0016070; GO:0043170; GO:0044260; GO:0090304; GO:0071704; GO:0044237; GO:0006139; GO:0008152; GO:0009987; GO:0006725; GO:0034641; GO:0044238; GO:0046483; GO:1901360; GO:0008150; GO:0006807 [GO:0003676]; GO:0097159; GO:1901363; GO:0005488; GO:0003674 [GO:0003723]; GO:0003676; GO:0097159; GO:1901363; GO:0005488; GO:0003674 [GO:0005634]; GO:0043231; GO:0043227; GO:0043229; GO:0043226; GO:0044424; GO:0005575; GO:0005622; GO:0044464; GO:0005623 [GO:0071011]; GO:0005681; GO:0030529; GO:0044428; GO:0044424; GO:1990904; GO:0005634; GO:0044446; GO:0005622; GO:0044464; GO:0032991; GO:0043231; GO:0043229; GO:0044422; GO:0005575; GO:0005623; GO:0043227; GO:0043226 [GO:0071013]; GO:0005681; GO:1902494; GO:0030529; GO:0044428; GO:0032991; GO:0044424; GO:1990904; GO:0005634; GO:0044446; GO:0005575; GO:0005622; GO:0044464; GO:0043231; GO:0043229; GO:0044422; GO:0005623; GO:0043227; GO:0043226	FBgn0022986	qkr58E-1	2R	Peak Found	High
High	Master Protein	O44435	QKR58E-1 OS=Drosophila melanogaster OX=7227 GN=qkr58E-1 PE=2 SV=1	MPRDYDRDYNEDAADYKRKRRDEEPAATGAPETPEADGGGHTTSHAALRDTPQLNEKTNAYLQECLLEKKTLEKKHIITKRLLDDEVEKILVSGRIPKPEIYANVYSEKPIRVAQKVLFPIKEYPKFNFVGKILGPKGNTLRQLQEETMCKMVVMGGNSMRDHGKEEELRSSGNPKYAHLSRDLHVEISTVAPPAEAYHRISYALGEIRKFMIPDANDDIRLEQLREMDGKERMYKKSHHYSKSYGDHGAYSSRTPPPASSKPKVYSILEKARYVMDDPNYGIVKTHRSRDHELYDHHGEYDRYATPPPQTSKHSTHHAQYDSSSYERDYRREYHPHSSSSSYAAAYPAKPSNGRSSSSYRPTTSGSGSHSSAHYETGSRSRESVRYRSAPYPKIR	22689.9	61830.8	2.72503	1.44627	0.113011	396	45.3	9	2.53	2	[GO:0000398]; GO:0000377; GO:0006397; GO:0000375; GO:0006396; GO:0016071; GO:0008380; GO:0010467; GO:0016070; GO:0043170; GO:0044260; GO:0090304; GO:0071704; GO:0044237; GO:0006139; GO:0008152; GO:0009987; GO:0006725; GO:0034641; GO:0044238; GO:0046483; GO:1901360; GO:0008150; GO:0006807 [GO:0003676]; GO:0097159; GO:1901363; GO:0005488; GO:0003674 [GO:0003723]; GO:0003676; GO:0097159; GO:1901363; GO:0005488; GO:0003674 [GO:0005634]; GO:0043231; GO:0043227; GO:0043229; GO:0043226; GO:0044424; GO:0005575; GO:0005622; GO:0044464; GO:0005623 [GO:0071011]; GO:0005681; GO:0030529; GO:0044428; GO:0044424; GO:1990904; GO:0005634; GO:0044446; GO:0005622; GO:0044464; GO:0032991; GO:0043231; GO:0043229; GO:0044422; GO:0005575; GO:0005623; GO:0043227; GO:0043226 [GO:0071013]; GO:0005681; GO:1902494; GO:0030529; GO:0044428; GO:0032991; GO:0044424; GO:1990904; GO:0005634; GO:0044446; GO:0005575; GO:0005622; GO:0044464; GO:0043231; GO:0043229; GO:0044422; GO:0005623; GO:0043227; GO:0043226	FBgn0022986			Peak Found	High
High	None	A0A0B4LGB9	Quaking related 58E-1, isoform C OS=Drosophila melanogaster OX=7227 GN=qkr58E-1 PE=1 SV=1	MPRDYDRDYNEDAADYKRKRRDEEPAATGAPETPEADGGGHTTSHAALRDTPQLNEKTNAYLQECLLEKKTLEKKHIITKRLLDDEVEKILVSGRIPKPEIYANVYSEKPIRVAQKVLFPIKEYPKFNFVGKILGPKGNTLRQLQEETMCKMVVMGRNSMRDHGKEEELRSSGNPKYAHLSRDLHVEISTVAPPAEAYHRISYALGEIRKFMIPDANDDIRLEQLREMDGKERMYKKSHHYSKSYGDHGAYSSRTPPPASSKPKVYSILEKARYVMDDPNYGIVKTHRSRDHELYDHHGEYDRYATPPPQTSKHSTHHAQYDSSSYERDYRREYHPHSSSSSYAAAYPGKIPRFLDQ	22689.9	61830.8	2.72503	1.44627	0.113011	357	41.2	8.46	2.53	1	[GO:0000398]; GO:0000377; GO:0006397; GO:0000375; GO:0006396; GO:0016071; GO:0008380; GO:0010467; GO:0016070; GO:0043170; GO:0044260; GO:0090304; GO:0071704; GO:0044237; GO:0006139; GO:0008152; GO:0009987; GO:0006725; GO:0034641; GO:0044238; GO:0046483; GO:1901360; GO:0008150; GO:0006807 [GO:0003676]; GO:0097159; GO:1901363; GO:0005488; GO:0003674 [GO:0003723]; GO:0003676; GO:0097159; GO:1901363; GO:0005488; GO:0003674 [GO:0005634]; GO:0043231; GO:0043227; GO:0043229; GO:0043226; GO:0044424; GO:0005575; GO:0005622; GO:0044464; GO:0005623 [GO:0071011]; GO:0005681; GO:0030529; GO:0044428; GO:0044424; GO:1990904; GO:0005634; GO:0044446; GO:0005622; GO:0044464; GO:0032991; GO:0043231; GO:0043229; GO:0044422; GO:0005575; GO:0005623; GO:0043227; GO:0043226 [GO:0071013]; GO:0005681; GO:1902494; GO:0030529; GO:0044428; GO:0032991; GO:0044424; GO:1990904; GO:0005634; GO:0044446; GO:0005575; GO:0005622; GO:0044464; GO:0043231; GO:0043229; GO:0044422; GO:0005623; GO:0043227; GO:0043226	FBgn0022986	qkr58E-1	2R	Peak Found	High
High	Master Protein	P14318	Muscle-specific protein 20 OS=Drosophila melanogaster OX=7227 GN=Mp20 PE=2 SV=2	MSLERAVRAKIASKRNPEMDKEAQEWIEAIIAEKFPAGQSYEDVLKDGQVLCKLINVLSPNAVPKVNSSGGQFKFMENINNFQKALKEYGVPDIDVFQTVDLYEKKDIANVTNTIFALGRATYKHADFKGPFLGPKPADECKRDFTEEQLKAGQTIVGLQAGSNKGATQAGQNLGAGRKILLGK	1.52853e+06	4.17322e+06	2.73022	1.44902	0.305309	184	20.2	8.65	141.24	11	[GO:0003779]; GO:0008092; GO:0005515; GO:0005488; GO:0003674 [GO:0005515]; GO:0005488; GO:0003674 [GO:0007520]; GO:0000768; GO:0014902; GO:0006949; GO:0051146; GO:0009987; GO:0048646; GO:0042692; GO:0008150; GO:0009653; GO:0032502; GO:0030154; GO:0061061; GO:0048856; GO:0048869 [GO:1901739]; GO:0007520; GO:0010830; GO:0060142; GO:0000768; GO:0014902; GO:0051153; GO:0022603; GO:0051128; GO:0006949; GO:0051146; GO:0051147; GO:0009653; GO:0050793; GO:0016043; GO:0050794; GO:0009987; GO:0048646; GO:0042692; GO:0045595; GO:0032502; GO:0048856; GO:0050789; GO:0071840; GO:0008150; GO:0030154; GO:0061061; GO:0065007; GO:0048869	FBgn0002789	Mp20	2R	High	High
High	Master Protein Candidate	Q7JRI6	CG5174, isoform H OS=Drosophila melanogaster OX=7227 GN=CG5174 PE=1 SV=1	MEDHNTANLSEPASPANSVASAEIAAEFAALSVEEKEQRRAEWSQELARVEEEINTLRTVLASKTRHASDLKRKLGITVWKEVTDDVNQGLKNLKESTVYQRTESVLKSTGEKTASVFGSITSGISSKLSQMKNSESMRSIEASVGSAYENVKTKVTSRSGSVSSFPDALDENNTSSGLNSPTDSLPK	705972	1.93046e+06	2.73448	1.45126	0.144238	188	20.3	5.47	35.4	8		FBgn0034345	CG5174	2R	High	High
High	Master Protein Candidate	Q95RC4	LD44733p OS=Drosophila melanogaster OX=7227 GN=CG5174 PE=2 SV=1	MEDHNTANLSEPASPANSVASAEIAAEFAALSVEEKKQRRAEWSQELARVEEEINTLRTVLASKTRHASDLKRKLGITVWKEVTDDVNQGLKNLKESTVYQSVEQSVGTFTKTVYEAPLYQRTESVLKSTGEKTASVFGSITSGISSKLSQMKNSESMRSIEASVGSAYENVKTKVTSRSGSVSSFPDALDENNTSSGLNSPTDSLPK	705972	1.93046e+06	2.73448	1.45126	0.144238	208	22.5	5.72	35.4	8		FBgn0034345			High	High
High	Master Protein Candidate	A1ZB79	CG5174, isoform M OS=Drosophila melanogaster OX=7227 GN=CG5174 PE=1 SV=2	MEDLSYDKVFEEVAFKGDNTANLSEPASPANSVASAEIAAEFAALSVEEKEQRRAEWSQELARVEEEINTLRTVLASKTRHASDLKRKLGITVWKEVTDDVNQGLKNLKESTVYQRTESVLKSTGEKTASVFGSITSGISSKLSQMKNSESMRSIEASVGSAYENVKTKVTSRSGSVSSFPDALDENNTSSGLNSPTDSLPK	705972	1.93046e+06	2.73448	1.45126	0.144238	202	21.9	5.11	35.4	8		FBgn0034345	CG5174	2R	High	High
High	Master Protein Candidate	E1JGL5	CG5174, isoform L OS=Drosophila melanogaster OX=7227 GN=CG5174 PE=1 SV=1	MEDLYNTANLSEPASPANSVASAEIAAEFAALSVEEKEQRRAEWSQELARVEEEINTLRTVLASKTRHASDLKRKLGITVWKEVTDDVNQGLKNLKESTVYQSVEQSVGTFTKTVYEAPLYQRTESVLKSTGEKTASVFGSITSGISSKLSQMKNSESMRSIEASVGSAYENVKTKVTSRSGSVSSFPDALDENNTSSGLNSPTDSLPK	705972	1.93046e+06	2.73448	1.45126	0.144238	209	22.7	5.2	35.4	8		FBgn0034345	CG5174	2R	High	High
High	Master Protein Candidate	A1ZB80	CG5174, isoform A OS=Drosophila melanogaster OX=7227 GN=CG5174-RA PE=1 SV=1	MEDHNTANLSEPASPANSVASAEIAAEFAALSVEEKEQRRAEWSQELARVEEEINTLRTVLASKTRHASDLKRKLGITVWKEVTDDVNQGLKNLKESTVYQSVEQSVGTFTKTVYEAPLYQRTESVLKSTGEKTASVFGSITSGISSKLSQMKNSESMRSIEASVGSAYENVKTKVTSRSGSVSSFPDALDENNTSSGLNSPTDSLPK	705972	1.93046e+06	2.73448	1.45126	0.144238	208	22.5	5.33	35.4	8		FBgn0034345	CG5174	2R	High	High
High	Master Protein	A1ZB83	CG5174, isoform B OS=Drosophila melanogaster OX=7227 GN=CG5174 PE=1 SV=1	MSESEPNSLEFIEDPYLPSIDDLTSTPSLDLETNDAVLDWYGDGQEESEAELYLRNLTLDQIFYDVDSDYTNSLELQAVEADFIAAKLANQAPSSSMAKRFRLKFFAKRTMRDVKVTFIDFSKPYLAKISNSDNYKRFLNIGHRSRGTKFDNTANLSEPASPANSVASAEIAAEFAALSVEEKEQRRAEWSQELARVEEEINTLRTVLASKTRHASDLKRKLGITVWKEVTDDVNQGLKNLKESTVYQSVEQSVGTFTKTVYEAPLYQRTESVLKSTGEKTASVFGSITSGISSKLSQMKNSESMRSIEASVGSAYENVKTKVTSRSGSVSSFPDALDENNTSSGLNSPTDSLPK	705972	1.93046e+06	2.73448	1.45126	0.144238	355	39.3	5	35.4	8		FBgn0034345	CG5174	2R	High	High
High	Master Protein Candidate	Q9GPG3	Aminopeptidase OS=Drosophila melanogaster OX=7227 GN=Psa PE=2 SV=1	MAQKAKFERLPTNVVPRHYELLLQPNLKEFTFTGKTVVQVNVKEPTTQITLNALDIVLDSVELHFECSKLKPEKIVYSAENETATLEFAQEIPAETQGVLHMSFTGELNDKMKGFYRSKYFGPNGEERFAGVTQFEATDARRCFPCWDEPAIKATFDITLVVPKERVALSNMPVIKEDSLPDGLRRVRFDRTPIMSTYLVAVVVGEYDYVEGKSDDGVLVRVFTPVGKREQGTFALEVATKVLPYYQDYFNIAYPLPKMDLIAISDFSAGAMENWGLVTYRETFVLVDPKNTSLMRKQSIALTVGHEIAHQWFGNLVTMEWWTHLWLNEGYASFVEFLCVHHLFPEYDIWTQFVTDMYTRALELDSLKNSHPIEVPVGHPSEIDEIFDEISYNKGASVIRMLHDYIGEDTFRKGMNLYLTRHQYGNTCTEDLWAALQEASSKNVSDVMTSWTQHKGFPVVSVESEQTSKNQRLLRLKQCKFTADGSQADENCLWVVPISVSTSKNPTGIAKTFLLDKSSMEVTLDNVDEDDWIKINPGTVGYYRTRYSQEMLEQLMPAVEKMELPPLDRLGLIDDMFAMVQAGHASTADVLALVDSYRNETNYTVWTAITNSLTNLHILISHTDLMEDFHRFGRNLYEPVAYRLGWEPRDGENHLDTLLRSLVLTRLVSFRSSDTIEEAKIRFRRHVNGTELLPADLRTTCYKAVLQDGDEKIFNEMLDLYRATDLHEEQDRISRALGCCGDLKLLRRVIDFAMSSEVRAQDSVIVIVAVAINPKGRDMAWEFFKENNKQLLERYQGGFLLSRRIKYLIENFAFEERAKEVEEFLQANQIPGCERTVSQAVETIRFNAAWLQRDREQLAIFFRDDQ	74482.2	203785	2.73602	1.45208	0.031924	866	99.4	5.3	4.44	2	[GO:0004177]; GO:0008238; GO:0070011; GO:0008233; GO:0016787; GO:0140096; GO:0003824; GO:0003674 [GO:0006508]; GO:0019538; GO:0043170; GO:0044238; GO:1901564; GO:0071704; GO:0008152; GO:0006807; GO:0008150 [GO:0008233]; GO:0016787; GO:0140096; GO:0003824; GO:0003674 [GO:0008237]; GO:0070011; GO:0008233; GO:0016787; GO:0140096; GO:0003824; GO:0003674 [GO:0008270]; GO:0046914; GO:0046872; GO:0043169; GO:0043167; GO:0005488; GO:0003674 [GO:0016787]; GO:0003824; GO:0003674 [GO:0046872]; GO:0043169; GO:0043167; GO:0005488; GO:0003674	FBgn0261243			High	High
High	Master Protein Candidate	Q8IRH0	LP21249p OS=Drosophila melanogaster OX=7227 GN=Psa PE=1 SV=1	MYKNALKGGIRTAKQAWKLKNAARYTQSFHFLARNTPRTPLLLLKTTGDNNSSPRIVANYYRTAPVNPPKQQNPKPSGAADKTTSVKHLFRAESGHLNALISSKQFVKVQKQFYRDFSSVSLGAPLKSSDAPLLGDLCSQYRAILAHTSADVIPGQDRHHPGCNYQQIRRAHTQLLSKEQQLEQERKMAQKAKFERLPTNVVPRHYELLLQPNLKEFTFTGKTVVQVNVKEPTTQITLNALDIVLDSVELHFECSKLKPEKIVYSAENETATLEFAQEIPAETQGVLHMSFTGELNDKMKGFYRSKYFGPNGEERFAGVTQFEATDARRCFPCWDEPAIKATFDITLVVPKDRVALSNMPVIKEDSLPDGLRRVRFDRTPIMSTYLVAVVVGEYDYVEGKSDDGVLVRVFTPVGKREQGTFALEVATKVLPYYKDYFNIAYPLPKMDLIAISDFSAGAMENWGLVTYRETFVLVDPKNTSLMRKQSIALTVGHEIAHQWFGNLVTMEWWTHLWLNEGYASFVEFLCVHHLFPEYDIWTQFVTDMYTRALELDSLKNSHPIEVPVGHPSEIDEIFDEISYNKGASVIRMLHDYIGEDTFRKGMNLYLTRHQYGNTCTEDLWAALQEASSKNVSDVMTSWTQHKGFPVVSVESEQTSKNQRLLRLKQCKFTADGSQADENCLWVVPISVSTSKNPTGIAKTFLLDKSSMEVTLDNVDEDDWIKINPGTVGYYRTRYSQEMLEQLMPAVEKMELPPLDRLGLIDDMFAMVQAGHASTADVLALVDSYRNETNYTVWTAITNSLTNLHILISHTDLMEDFHRFGRNLYEPVAYRLGWEPRDGENHLDTLLRSLVLTRLVSFRSSDTIEEAKIRFRRHVNGTELLPADLRTTCYKAVLQDGDEKIFNEMLDLYRATDLHEEQDRISRALGCCGDLKLLRRVIDFAMSSEVRAQDSVFVIVAVAINPKGRDMAWEFFKENNKQLLERYQGGFLLSRLIKYLIENFASEERAKEVEEFLQVNQIPGCERTVSQAVETIRLNAAWLQRDREQLAIFLRDDQ	74482.2	203785	2.73602	1.45208	0.031924	1053	120.2	6.47	4.44	2	[GO:0004177]; GO:0008238; GO:0070011; GO:0008233; GO:0016787; GO:0140096; GO:0003824; GO:0003674 [GO:0005737]; GO:0044424; GO:0005622; GO:0044464; GO:0005575; GO:0005623 [GO:0006508]; GO:0019538; GO:0043170; GO:0044238; GO:1901564; GO:0071704; GO:0008152; GO:0006807; GO:0008150 [GO:0008233]; GO:0016787; GO:0140096; GO:0003824; GO:0003674 [GO:0008237]; GO:0070011; GO:0008233; GO:0016787; GO:0140096; GO:0003824; GO:0003674 [GO:0008270]; GO:0046914; GO:0046872; GO:0043169; GO:0043167; GO:0005488; GO:0003674 [GO:0016787]; GO:0003824; GO:0003674 [GO:0042277]; GO:0033218; GO:0005488; GO:0003674 [GO:0043171]; GO:0006518; GO:0044248; GO:1901565; GO:0043603; GO:1901564; GO:0009056; GO:0044237; GO:1901575; GO:0034641; GO:0006807; GO:0071704; GO:0008152; GO:0009987; GO:0008150 [GO:0070006]; GO:0004177; GO:0008235; GO:0008238; GO:0008237; GO:0070011; GO:0008233; GO:0016787; GO:0140096; GO:0003824; GO:0003674	FBgn0261243	Psa	3L	High	High
High	Master Protein	E8NH92	AT07754p OS=Drosophila melanogaster OX=7227 GN=Psa-RC PE=2 SV=1	MYKNALKGGIRTAKQAWKLKNELGKLNLDLAKANSDFEQHLCEAARYTQSFHFLARNTPRTPLLLLKTTGDNNSSPRIVANYYRTAPVNPPKQQNPKPSGAADKTTSVKHLFRAESGHLNALISSKQFVKVQKQFYRDFSSVSLGAPLKSSDAPLLGDLCSQYRAILAHTSADVIPGQDRHHPGCNYQQIRRAHTQLLSKEQQLEQERKMAQKAKFERLPTNVVPRHYELLLQPNLKEFTFTGKTVVQVNVKEPTTQITLNALDIVLDSVELHFECSKLKPEKIVYSAENETATLEFAQEIPAETQGVLHMSFTGELNDKMKGFYRSKYFGPNGEERFAGVTQFEATDARRCFPCWDEPAIKATFDITLVVPKDRVALSNMPVIKEDSLPDGLRRVRFDRTPIMSTYLVAVVVGEYDYVEGKSDDGVLVRVFTPVGKREQGTFALEVATKVLPYYKDYFNIAYPLPKMDLIAISDFSAGAMENWGLVTYRETFVLVDPKNTSLMRKQSIALTVGHEIAHQWFGNLVTMEWWTHLWLNEGYASFVEFLCVHHLFPEYDIWTQFVTDMYTRALELDSLKNSHPIEVPVGHPSEIDEIFDEISYNKGASVIRMLHDYIGEDTFRKGMNLYLTRHQYGNTCTEDLWAALQEASSKNVSDVMTSWTQHKGFPVVSVESEQTSKNQRLLRLKQCKFTADGSQADENCLWVVPISVSTSKNPTGIAKTFLLDKSSMEVTLDNVDEDDWIKINPGTVGYYRTRYSQEMLEQLMPAVEKMELPPLDRLGLIDDMFAMVQAGHASTADVLALVDSYRNETNYTVWTAITNSLTNLHILISHTDLMEDFHRFGRNLYEPVAYRLGWEPRDGENHLDTLLRSLVLTRLVSFRSSDTIEEAKIRFRRHVNGTELLPADLRTTCYKAVLQDGDEKIFNEMLDLYRATDLHEEQDRISRALGCCGDLKLLRRVIDFAMSSEVRAQDSVFVIVAVAINPKGRDMAWEFFKENNKQLLERYQGGFLLSRLIKYLIENFASEERAKEVEEFLQANQIPGCERTVSQAVETIRLNAAWLQRDREQLAIFLRDDQ	74482.2	203785	2.73602	1.45208	0.031924	1075	122.7	6.34	4.44	2	[GO:0006508]; GO:0019538; GO:0043170; GO:0044238; GO:1901564; GO:0071704; GO:0008152; GO:0006807; GO:0008150 [GO:0008237]; GO:0070011; GO:0008233; GO:0016787; GO:0140096; GO:0003824; GO:0003674 [GO:0008270]; GO:0046914; GO:0046872; GO:0043169; GO:0043167; GO:0005488; GO:0003674 [GO:0016021]; GO:0031224; GO:0044425; GO:0005575; GO:0016020	FBgn0261243			High	High
High	Master Protein Candidate	Q9W0E4	Aminopeptidase OS=Drosophila melanogaster OX=7227 GN=Psa PE=1 SV=1	MAQKAKFERLPTNVVPRHYELLLQPNLKEFTFTGKTVVQVNVKEPTTQITLNALDIVLDSVELHFECSKLKPEKIVYSAENETATLEFAQEIPAETQGVLHMSFTGELNDKMKGFYRSKYFGPNGEERFAGVTQFEATDARRCFPCWDEPAIKATFDITLVVPKDRVALSNMPVIKEDSLPDGLRRVRFDRTPIMSTYLVAVVVGEYDYVEGKSDDGVLVRVFTPVGKREQGTFALEVATKVLPYYKDYFNIAYPLPKMDLIAISDFSAGAMENWGLVTYRETFVLVDPKNTSLMRKQSIALTVGHEIAHQWFGNLVTMEWWTHLWLNEGYASFVEFLCVHHLFPEYDIWTQFVTDMYTRALELDSLKNSHPIEVPVGHPSEIDEIFDEISYNKGASVIRMLHDYIGEDTFRKGMNLYLTRHQYGNTCTEDLWAALQEASSKNVSDVMTSWTQHKGFPVVSVESEQTSKNQRLLRLKQCKFTADGSQADENCLWVVPISVSTSKNPTGIAKTFLLDKSSMEVTLDNVDEDDWIKINPGTVGYYRTRYSQEMLEQLMPAVEKMELPPLDRLGLIDDMFAMVQAGHASTADVLALVDSYRNETNYTVWTAITNSLTNLHILISHTDLMEDFHRFGRNLYEPVAYRLGWEPRDGENHLDTLLRSLVLTRLVSFRSSDTIEEAKIRFRRHVNGTELLPADLRTTCYKAVLQDGDEKIFNEMLDLYRATDLHEEQDRISRALGCCGDLKLLRRVIDFAMSSEVRAQDSVFVIVAVAINPKGRDMAWEFFKENNKQLLERYQGGFLLSRLIKYLIENFASEERAKEVEEFLQVNQIPGCERTVSQAVETIRLNAAWLQRDREQLAIFLRDDQ	74482.2	203785	2.73602	1.45208	0.031924	866	99.3	5.3	4.44	2	[GO:0004177]; GO:0008238; GO:0070011; GO:0008233; GO:0016787; GO:0140096; GO:0003824; GO:0003674 [GO:0005737]; GO:0044424; GO:0005622; GO:0044464; GO:0005575; GO:0005623 [GO:0006508]; GO:0019538; GO:0043170; GO:0044238; GO:1901564; GO:0071704; GO:0008152; GO:0006807; GO:0008150 [GO:0008233]; GO:0016787; GO:0140096; GO:0003824; GO:0003674 [GO:0008237]; GO:0070011; GO:0008233; GO:0016787; GO:0140096; GO:0003824; GO:0003674 [GO:0008270]; GO:0046914; GO:0046872; GO:0043169; GO:0043167; GO:0005488; GO:0003674 [GO:0016787]; GO:0003824; GO:0003674 [GO:0042277]; GO:0033218; GO:0005488; GO:0003674 [GO:0043171]; GO:0006518; GO:0044248; GO:1901565; GO:0043603; GO:1901564; GO:0009056; GO:0044237; GO:1901575; GO:0034641; GO:0006807; GO:0071704; GO:0008152; GO:0009987; GO:0008150 [GO:0046872]; GO:0043169; GO:0043167; GO:0005488; GO:0003674 [GO:0070006]; GO:0004177; GO:0008235; GO:0008238; GO:0008237; GO:0070011; GO:0008233; GO:0016787; GO:0140096; GO:0003824; GO:0003674	FBgn0261243	Psa	3L	High	High
High	Master Protein Candidate	Q8IRH1	FI19310p1 OS=Drosophila melanogaster OX=7227 GN=Psa PE=1 SV=1	MYKNALKGGIRTAKQAWKLKNELGKLNLDLAKANSDFEQHLCEAARYTQSFHFLARNTPRTPLLLLKTTGDNNSSPRIVANYYRTAPVNPPKQQNPKPSGAADKTTSVKHLFRAESGHLNALISSKQFVKVQKQFYRDFSSVSLGAPLKSSDAPLLGDLCSQYRAILAHTSADVIPGQDRHHPGCNYQQIRRAHTQLLSKEQQLEQERKMAQKAKFERLPTNVVPRHYELLLQPNLKEFTFTGKTVVQVNVKEPTTQITLNALDIVLDSVELHFECSKLKPEKIVYSAENETATLEFAQEIPAETQGVLHMSFTGELNDKMKGFYRSKYFGPNGEERFAGVTQFEATDARRCFPCWDEPAIKATFDITLVVPKDRVALSNMPVIKEDSLPDGLRRVRFDRTPIMSTYLVAVVVGEYDYVEGKSDDGVLVRVFTPVGKREQGTFALEVATKVLPYYKDYFNIAYPLPKMDLIAISDFSAGAMENWGLVTYRETFVLVDPKNTSLMRKQSIALTVGHEIAHQWFGNLVTMEWWTHLWLNEGYASFVEFLCVHHLFPEYDIWTQFVTDMYTRALELDSLKNSHPIEVPVGHPSEIDEIFDEISYNKGASVIRMLHDYIGEDTFRKGMNLYLTRHQYGNTCTEDLWAALQEASSKNVSDVMTSWTQHKGFPVVSVESEQTSKNQRLLRLKQCKFTADGSQADENCLWVVPISVSTSKNPTGIAKTFLLDKSSMEVTLDNVDEDDWIKINPGTVGYYRTRYSQEMLEQLMPAVEKMELPPLDRLGLIDDMFAMVQAGHASTADVLALVDSYRNETNYTVWTAITNSLTNLHILISHTDLMEDFHRFGRNLYEPVAYRLGWEPRDGENHLDTLLRSLVLTRLVSFRSSDTIEEAKIRFRRHVNGTELLPADLRTTCYKAVLQDGDEKIFNEMLDLYRATDLHEEQDRISRALGCCGDLKLLRRVIDFAMSSEVRAQDSVFVIVAVAINPKGRDMAWEFFKENNKQLLERYQGGFLLSRLIKYLIENFASEERAKEVEEFLQVNQIPGCERTVSQAVETIRLNAAWLQRDREQLAIFLRDDQ	74482.2	203785	2.73602	1.45208	0.031924	1075	122.7	6.34	4.44	2	[GO:0004177]; GO:0008238; GO:0070011; GO:0008233; GO:0016787; GO:0140096; GO:0003824; GO:0003674 [GO:0005737]; GO:0044424; GO:0005622; GO:0044464; GO:0005575; GO:0005623 [GO:0006508]; GO:0019538; GO:0043170; GO:0044238; GO:1901564; GO:0071704; GO:0008152; GO:0006807; GO:0008150 [GO:0008233]; GO:0016787; GO:0140096; GO:0003824; GO:0003674 [GO:0008237]; GO:0070011; GO:0008233; GO:0016787; GO:0140096; GO:0003824; GO:0003674 [GO:0008270]; GO:0046914; GO:0046872; GO:0043169; GO:0043167; GO:0005488; GO:0003674 [GO:0016787]; GO:0003824; GO:0003674 [GO:0042277]; GO:0033218; GO:0005488; GO:0003674 [GO:0043171]; GO:0006518; GO:0044248; GO:1901565; GO:0043603; GO:1901564; GO:0009056; GO:0044237; GO:1901575; GO:0034641; GO:0006807; GO:0071704; GO:0008152; GO:0009987; GO:0008150 [GO:0070006]; GO:0004177; GO:0008235; GO:0008238; GO:0008237; GO:0070011; GO:0008233; GO:0016787; GO:0140096; GO:0003824; GO:0003674	FBgn0261243	Psa	3L	High	High
High	Master Protein Candidate	C8VUZ1	Aminopeptidase OS=Drosophila melanogaster OX=7227 GN=Psa-RA PE=2 SV=1	MAQKAKFERLPTNVVPRHYELLLQPNLKEFTFTGKTVVQVNVKEPTTQITLNALDIVLDSVELHFECSKLKPEKIVYSAENETATLEFAQEIPAETQGVLHMSFTGELNDKMKGFYRSKYFGPNGEERFAGVTQFEATDARRCFPCWDEPAIKATFDITLVVPKDRVALSNMPVIKEDSLPDGLRRVRFDRTPIMSTYLVAVVVGEYDYVEGKSDDGVLVRVFTPVGKREQGTFALEVATKVLPYYKDYFNIAYPLPKMDLIAISDFSAGAMENWGLVTYRETFVLVDPKNTSLMRKQSIALTVGHEIAHQWFGNLVTMEWWTHLWLNEGYASFVEFLCVHHLFPEYDIWTQFVTDMYTRALELDSLKNSHPIEVPVGHPSEIDEVFDEISYNKGASVIRMLHDYIGEDTFRKGMNLYLTRHQYGNTCTEDLWAALQEASSKNVSDVMTSWTQHKGFPVVSVESEQTSKNQRLLRLKQCKFTADGSQADENCLWVVPISVSTSKNPTGIAKTFLLDKSSMEVTLDNVDEDDWIKINPGTVGYYRTRYSQEMLEQLMPAVEKMELPPLDRLGLIDDMFAMVQAGHASTADVLALVDSYRNETNYTVWTAITNSLTNLHILISHTDLMEDFHRFGRNLYEPVAYRLGWEPRDGENHLDTLLRSLVLTRLVSFRSSDTIEEAKIRFRRHVNGTELLPADLRTTCYKAVLQDGDEKIFNEMLDLYRATDLHEEQDRISRALGCCGDLKLLRRVIDFAMSSEVRAQDSVFVIVAVAINPKGRDMAWEFFKENNKQLLERYQGGFLLSRLIKYLIENFASEERAKEVEEFLQVNQIPGCERTVSQAVETIRLNAAWLQRDREQLAIFLRDDQ	74482.2	203785	2.73602	1.45208	0.031924	866	99.3	5.3	4.44	2	[GO:0004177]; GO:0008238; GO:0070011; GO:0008233; GO:0016787; GO:0140096; GO:0003824; GO:0003674 [GO:0006508]; GO:0019538; GO:0043170; GO:0044238; GO:1901564; GO:0071704; GO:0008152; GO:0006807; GO:0008150 [GO:0008233]; GO:0016787; GO:0140096; GO:0003824; GO:0003674 [GO:0008237]; GO:0070011; GO:0008233; GO:0016787; GO:0140096; GO:0003824; GO:0003674 [GO:0008270]; GO:0046914; GO:0046872; GO:0043169; GO:0043167; GO:0005488; GO:0003674 [GO:0016021]; GO:0031224; GO:0044425; GO:0005575; GO:0016020 [GO:0016787]; GO:0003824; GO:0003674 [GO:0046872]; GO:0043169; GO:0043167; GO:0005488; GO:0003674	FBgn0261243			High	High
High	Master Protein	Q9W4Z2	EG:BACH48C10.6 protein OS=Drosophila melanogaster OX=7227 GN=mRpL14 PE=2 SV=1	MALRILKTVRQVAQPLAVTLGGQQTQQLIHTTPACCEIRKLARLRVVDNSDLGKKAMAEGRPPRCIHVYNKRGVGFIGDKVLVAIKGQMKKGILVGLKQNQKPKQPKFDSNNLVLIDDNGSPLGTRIHVPIPTILRTILKEKTLAKGADYTKVLAIASRYV	18191	49800	2.73762	1.45292	0.640098	161	17.7	10.35	7.56	1	[GO:0003735]; GO:0005198; GO:0003674 [GO:0005762]; GO:0000315; GO:0005761; GO:0044429; GO:0000313; GO:0015934; GO:0005759; GO:0005739; GO:0044444; GO:0044446; GO:0005840; GO:0044422; GO:0044391; GO:0070013; GO:0043231; GO:0005737; GO:0044424; GO:0043229; GO:0030529; GO:0043232; GO:0005575; GO:0043226; GO:0043233; GO:0043227; GO:0005622; GO:0044464; GO:1990904; GO:0043228; GO:0031974; GO:0005623; GO:0032991 [GO:0005840]; GO:0030529; GO:0043232; GO:0044444; GO:0044424; GO:1990904; GO:0043228; GO:0043229; GO:0005737; GO:0005622; GO:0044464; GO:0032991; GO:0043226; GO:0005575; GO:0005623 [GO:0006412]; GO:0010467; GO:0034645; GO:0043043; GO:0044267; GO:0043170; GO:0009059; GO:0044249; GO:0044260; GO:0006518; GO:0043604; GO:1901566; GO:0019538; GO:0071704; GO:1901576; GO:0009058; GO:0044237; GO:0043603; GO:1901564; GO:0044271; GO:0044238; GO:0008152; GO:0009987; GO:0034641; GO:0006807; GO:0008150 [GO:0030529]; GO:0044424; GO:1990904; GO:0005622; GO:0044464; GO:0032991; GO:0005575; GO:0005623 [GO:0032543]; GO:0006412; GO:0140053; GO:0010467; GO:0034645; GO:0043043; GO:0044267; GO:0043170; GO:0009059; GO:0044249; GO:0044260; GO:0006518; GO:0043604; GO:1901566; GO:0019538; GO:0071704; GO:1901576; GO:0009058; GO:0044237; GO:0043603; GO:1901564; GO:0044271; GO:0044238; GO:0008152; GO:0009987; GO:0034641; GO:0006807; GO:0008150	FBgn0040389	mRpL14	X	Peak Found	High
High	Master Protein	A0AQH0	Proteasome subunit beta OS=Drosophila melanogaster OX=7227 GN=Prosbeta1 PE=1 SV=1	MQPDFDFTDTPVSTGTTIMAVEFDGGVVIGADSRTSSGAYVANRVTDKLTRITDKVYCCRSGSAADTQAIADIVAYSLNYHENQTNKDALVFEAASEFRNYCYSYRESLLAGIIVAGWDEQRGGQVYSIPLGGMLTRESCTIGGSGSSFIYGFVREHYRPNMALEDCVTFVKKAVQHAIYHDGSSGGVVRIGIITKDGIERRIFYNTESGASAVSSTPSFISSE	283145	776039	2.74078	1.45459	0.0440201	224	24.2	5.25	20.7	5	[GO:0000502]; GO:0043234; GO:0044424; GO:1905369; GO:0032991; GO:0005622; GO:0044464; GO:1905368; GO:0005575; GO:0005623; GO:1902494 [GO:0004175]; GO:0070011; GO:0008233; GO:0016787; GO:0140096; GO:0003824; GO:0003674 [GO:0004298]; GO:0004175; GO:0070003; GO:0070011; GO:0008233; GO:0016787; GO:0140096; GO:0003824; GO:0003674 [GO:0005634]; GO:0043231; GO:0043227; GO:0043229; GO:0043226; GO:0044424; GO:0005575; GO:0005622; GO:0044464; GO:0005623 [GO:0005737]; GO:0044424; GO:0005622; GO:0044464; GO:0005575; GO:0005623 [GO:0005839]; GO:0000502; GO:0043234; GO:0044424; GO:1905369; GO:0032991; GO:0005622; GO:0044464; GO:1905368; GO:0005575; GO:0005623; GO:1902494 [GO:0006508]; GO:0019538; GO:0043170; GO:0044238; GO:1901564; GO:0071704; GO:0008152; GO:0006807; GO:0008150 [GO:0006974]; GO:0033554; GO:0006950; GO:0051716; GO:0050896; GO:0009987; GO:0008150 [GO:0008233]; GO:0016787; GO:0140096; GO:0003824; GO:0003674 [GO:0016787]; GO:0003824; GO:0003674 [GO:0019774]; GO:0005839; GO:0043234; GO:0044424; GO:0000502; GO:0032991; GO:0005622; GO:0044464; GO:1905369; GO:0005575; GO:0005623; GO:1905368; GO:1902494 [GO:0043161]; GO:0006511; GO:0010498; GO:0019941; GO:0030163; GO:0051603; GO:0043632; GO:0009057; GO:0019538; GO:1901565; GO:0006508; GO:0044257; GO:0044265; GO:0043170; GO:1901575; GO:0044238; GO:1901564; GO:0044267; GO:0044248; GO:0044260; GO:0071704; GO:0009056; GO:0008152; GO:0006807; GO:0044237; GO:0008150; GO:0009987 [GO:0051603]; GO:0006508; GO:0044257; GO:0019538; GO:0030163; GO:0044265; GO:0044267; GO:0043170; GO:0044238; GO:1901564; GO:0009057; GO:1901565; GO:0044248; GO:0044260; GO:0071704; GO:0008152; GO:0006807; GO:1901575; GO:0009056; GO:0044237; GO:0008150; GO:0009987	FBgn0010590	Prosbeta1	2R	High	High
High	Master Protein Candidate	Q95SA6	Proteasome subunit beta OS=Drosophila melanogaster OX=7227 GN=Prosbeta1 PE=2 SV=1	MQPDFDFTGTPVSTGTTIMAVEFDGGVVIGADSRTSSGAYVANRVTDKLTRITDKVYCCRSGSAADTQAIADIVAYSLNYHENQTNKDALVFEAASEFRNYCYSYRESLLAGIIVAGWDEQRGGQVYSIPLGGMLTRESCTIGGSGSSFIYGFVREHYRPNMALEDCVTFVKKAVQHAIYHDGSSGGVVRIGIITKDGIERRIFYNTESGASAVSSTPSFISSE	283145	776039	2.74078	1.45459	0.0440201	224	24.2	5.4	20.7	5	[GO:0000502]; GO:0043234; GO:0044424; GO:1905369; GO:0032991; GO:0005622; GO:0044464; GO:1905368; GO:0005575; GO:0005623; GO:1902494 [GO:0004175]; GO:0070011; GO:0008233; GO:0016787; GO:0140096; GO:0003824; GO:0003674 [GO:0004298]; GO:0004175; GO:0070003; GO:0070011; GO:0008233; GO:0016787; GO:0140096; GO:0003824; GO:0003674 [GO:0005634]; GO:0043231; GO:0043227; GO:0043229; GO:0043226; GO:0044424; GO:0005575; GO:0005622; GO:0044464; GO:0005623 [GO:0005737]; GO:0044424; GO:0005622; GO:0044464; GO:0005575; GO:0005623 [GO:0005839]; GO:0000502; GO:0043234; GO:0044424; GO:1905369; GO:0032991; GO:0005622; GO:0044464; GO:1905368; GO:0005575; GO:0005623; GO:1902494 [GO:0006508]; GO:0019538; GO:0043170; GO:0044238; GO:1901564; GO:0071704; GO:0008152; GO:0006807; GO:0008150 [GO:0006974]; GO:0033554; GO:0006950; GO:0051716; GO:0050896; GO:0009987; GO:0008150 [GO:0008233]; GO:0016787; GO:0140096; GO:0003824; GO:0003674 [GO:0016787]; GO:0003824; GO:0003674 [GO:0019774]; GO:0005839; GO:0043234; GO:0044424; GO:0000502; GO:0032991; GO:0005622; GO:0044464; GO:1905369; GO:0005575; GO:0005623; GO:1905368; GO:1902494 [GO:0043161]; GO:0006511; GO:0010498; GO:0019941; GO:0030163; GO:0051603; GO:0043632; GO:0009057; GO:0019538; GO:1901565; GO:0006508; GO:0044257; GO:0044265; GO:0043170; GO:1901575; GO:0044238; GO:1901564; GO:0044267; GO:0044248; GO:0044260; GO:0071704; GO:0009056; GO:0008152; GO:0006807; GO:0044237; GO:0008150; GO:0009987 [GO:0051603]; GO:0006508; GO:0044257; GO:0019538; GO:0030163; GO:0044265; GO:0044267; GO:0043170; GO:0044238; GO:1901564; GO:0009057; GO:1901565; GO:0044248; GO:0044260; GO:0071704; GO:0008152; GO:0006807; GO:1901575; GO:0009056; GO:0044237; GO:0008150; GO:0009987	FBgn0010590			High	High
High	Master Protein Candidate	Q8SYQ2	Proteasome subunit beta OS=Drosophila melanogaster OX=7227 GN=Prosbeta1 PE=2 SV=1	MQPDFDFTDTPVSTGTTIMAVEFDGGVVIGADSRTSSGAYVANRVTDKLTRITDKVYCCRSGSAADTQAIADIVAYSLNYHENQTNKDALVFEAASEFRNYCYSYRESLLAGIIVAGWDEQRGGQVYSIPLGGMLTRESCTIGGSGSSFIYGFVREHYRPNMALEDCVTFVKKAVQHAIYHDGSSGGVVRIGIITKDGIERRIFYNTESGASAVSSTPSFFSSE	283145	776039	2.74078	1.45459	0.0440201	224	24.3	5.25	20.7	5	[GO:0000502]; GO:0043234; GO:0044424; GO:1905369; GO:0032991; GO:0005622; GO:0044464; GO:1905368; GO:0005575; GO:0005623; GO:1902494 [GO:0004175]; GO:0070011; GO:0008233; GO:0016787; GO:0140096; GO:0003824; GO:0003674 [GO:0004298]; GO:0004175; GO:0070003; GO:0070011; GO:0008233; GO:0016787; GO:0140096; GO:0003824; GO:0003674 [GO:0005634]; GO:0043231; GO:0043227; GO:0043229; GO:0043226; GO:0044424; GO:0005575; GO:0005622; GO:0044464; GO:0005623 [GO:0005654]; GO:0031981; GO:0044428; GO:0070013; GO:0005634; GO:0044446; GO:0043229; GO:0043233; GO:0044424; GO:0043231; GO:0044422; GO:0043226; GO:0031974; GO:0005622; GO:0044464; GO:0043227; GO:0005575; GO:0005623 [GO:0005737]; GO:0044424; GO:0005622; GO:0044464; GO:0005575; GO:0005623 [GO:0005829]; GO:0044444; GO:0005737; GO:0044424; GO:0005622; GO:0044464; GO:0005575; GO:0005623 [GO:0005839]; GO:0000502; GO:0043234; GO:0044424; GO:1905369; GO:0032991; GO:0005622; GO:0044464; GO:1905368; GO:0005575; GO:0005623; GO:1902494 [GO:0006508]; GO:0019538; GO:0043170; GO:0044238; GO:1901564; GO:0071704; GO:0008152; GO:0006807; GO:0008150 [GO:0006974]; GO:0033554; GO:0006950; GO:0051716; GO:0050896; GO:0009987; GO:0008150 [GO:0007623]; GO:0048511; GO:0008150 [GO:0008063]; GO:0007166; GO:0007165; GO:0007154; GO:0009987; GO:0023052; GO:0050794; GO:0051716; GO:0008150; GO:0050789; GO:0050896; GO:0065007 [GO:0008233]; GO:0016787; GO:0140096; GO:0003824; GO:0003674 [GO:0016787]; GO:0003824; GO:0003674 [GO:0019774]; GO:0005839; GO:0043234; GO:0044424; GO:0000502; GO:0032991; GO:0005622; GO:0044464; GO:1905369; GO:0005575; GO:0005623; GO:1905368; GO:1902494 [GO:0043161]; GO:0006511; GO:0010498; GO:0019941; GO:0030163; GO:0051603; GO:0043632; GO:0009057; GO:0019538; GO:1901565; GO:0006508; GO:0044257; GO:0044265; GO:0043170; GO:1901575; GO:0044238; GO:1901564; GO:0044267; GO:0044248; GO:0044260; GO:0071704; GO:0009056; GO:0008152; GO:0006807; GO:0044237; GO:0008150; GO:0009987 [GO:0051603]; GO:0006508; GO:0044257; GO:0019538; GO:0030163; GO:0044265; GO:0044267; GO:0043170; GO:0044238; GO:1901564; GO:0009057; GO:1901565; GO:0044248; GO:0044260; GO:0071704; GO:0008152; GO:0006807; GO:1901575; GO:0009056; GO:0044237; GO:0008150; GO:0009987	FBgn0010590			High	High
High	Master Protein	M9ND95	Myosin heavy chain, isoform U OS=Drosophila melanogaster OX=7227 GN=Mhc PE=1 SV=1	MPKPVANQEDEDPTPYLFVSLEQRRIDQSKPYDSKKSCWIPDEKEGYLLGEIKATKGDIVSVGLQGGETRDLKKDLLQQVNPPKYEKAEDMSNLTYLNDASVLHNLRQRYYNKLIYTYSGLFCVAINPYKRYPVYTNRCAKMYRGKRRNEVPPHIFAISDGAYVDMLTNHVNQSMLITGESGAGKTENTKKVIAYFATVGASKKTDEAAKSKGSLEDQVVQTNPVLEAFGNAKTVRNDNSSRFGKFIRIHFGPTGKLAGADIETYLLEKARVISQQSLERSYHIFYQIMSGSVPGVKDICLLTDNIYDYHIVSQGKVTVASIDDAEEFSLTDQAFDILGFTKQEKEDVYRITAAVMHMGGMKFKQRGREEQAEQDGEEEGGRVSKLFGCDTAELYKNLLKPRIKVGNEFVTQGRNVQQVTNSIGALCKGVFDRLFKWLVKKCNETLDTQQKRQHFIGVLDIAGFEIFEYNGFEQLCINFTNEKLQQFFNHHMFVLEQEEYKREGIDWAFIDFGMDLLACIDLIEKPMGILSILEEESMFPKATDQTFSEKLTNTHLGKSAPFQKPKPPKPGQQAAHFAIAHYAGCVSYNITGWLEKNKDPLNDTVVDQFKKSQNKLLIEIFADHAGQSGGGEQAKGGRGKKGGGFATVSSAYKEQLNSLMTTLRSTQPHFVRCIIPNEMKQPGVVDAHLVMHQLTCNGVLEGIRICRKGFPNRMMYPDFKMRYQILNPKGIKGIEDPKKCTKVLIESTELNDDQYRLGNTKVFFRAGVLGQMEEFRDERLGKIMSWMQAWARGYLSRKGFKKLQEQRVALKVVQRNLRKYLQLRTWPWYKLWQKVKPLLNVSRIEDEIARLEEKAKKAEELHAAEVKVRKELEALNAKLLAEKTALLDSLSGEKGALQDYQERNAKLTAQKNDLENQLRDIQERLTQEEDARNQLFQQKKKADQEISGLKKDIEDLELNVQKAEQDKATKDHQIRNLNDEIAHQDELINKLNKEKKMQGETNQKTGEELQAAEDKINHLNKVKAKLEQTLDELEDSLEREKKVRGDVEKSKRKVEGDLKLTQEAVADLERNKKELEQTIQRKDKELSSITAKLEDEQVVVLKHQRQIKELQARIEELEEEVEAERQARAKAEKQRADLARELEELGERLEEAGGATSAQIELNKKREAELSKLRRDLEEANIQHESTLANLRKKHNDAVAEMAEQVDQLNKLKAKAEKEKNEYYGQLNDLRAGVDHITNEKAAQEKIAKQLQHTLNEVQSKLDETNRTLNDFDASKKKLSIENSDLLRQLEEAESQVSQLSKIKISLTTQLEDTKRLADEESRERATLLGKFRNLEHDLDNLREQVEEEAEGKADLQRQLSKANAEAQVWRSKYESDGVARSEELEEAKRKLQARLAEAEETIESLNQKCIGLEKTKQRLSTEVEDLQLEVDRANAIANAAEKKQKAFDKIIGEWKLKVDDLAAELDASQKECRNYSTELFRLKGAYEEGQEQLEAVRRENKNLADEVKDLLDQIGEGGRNIHEIEKARKRLEAEKDELQAALEEAEAALEQEENKVLRAQLELSQVRQEIDRRIQEKEEEFENTRKNHQRALDSMQASLEAEAKGKAEALRMKKKLEADINELEIALDHANKANAEAQKNIKRYQQQLKDIQTALEEEQRARDDAREQLGISERRANALQNELEESRTLLEQADRGRRQAEQELADAHEQLNEVSAQNASISAAKRKLESELQTLHSDLDELLNEAKNSEEKAKKAMVDAARLADELRAEQDHAQTQEKLRKALEQQIKELQVRLDEAEANALKGGKKAIQKLEQRVRELENELDGEQRRHADAQKNLRKSERRVKELSFQSEEDRKNHERMQDLVDKLQQKIKTYKRQIEEAEEIAALNLAKFRKAQQELEEAEERADLAEQAISKFRAKGRAGSVGRGASPAPTASKGRKSALLEQ	3.25138e+07	8.91564e+07	2.74211	1.45529	0.0173541	1949	222.8	6.25	1623.96	146	[GO:0000166]; GO:0036094; GO:1901265; GO:0005488; GO:0097159; GO:1901363; GO:0003674 [GO:0000795]; GO:0099086; GO:0000794; GO:0044454; GO:0000228; GO:0000793; GO:0044427; GO:0044428; GO:0005694; GO:0031981; GO:0044446; GO:0005634; GO:0043232; GO:0070013; GO:0043229; GO:0044422; GO:0044424; GO:0043231; GO:0043228; GO:0043233; GO:0043226; GO:0005575; GO:0005622; GO:0044464; GO:0043227; GO:0031974; GO:0005623 [GO:0003774]; GO:0017111; GO:0016462; GO:0016818; GO:0016817; GO:0016787; GO:0003824; GO:0003674 [GO:0003779]; GO:0008092; GO:0005515; GO:0005488; GO:0003674 [GO:0005198]; GO:0003674 [GO:0005515]; GO:0005488; GO:0003674 [GO:0005524]; GO:0032559; GO:0035639; GO:0030554; GO:0032555; GO:0043168; GO:1901265; GO:0017076; GO:0032553; GO:0043167; GO:0097159; GO:1901363; GO:0000166; GO:0097367; GO:0005488; GO:0036094; GO:0003674 [GO:0005703]; GO:0005700; GO:0098687; GO:0005694; GO:0044427; GO:0043232; GO:0044446; GO:0043228; GO:0043229; GO:0044422; GO:0044424; GO:0043226; GO:0005575; GO:0005622; GO:0044464; GO:0005623 [GO:0005882]; GO:0045111; GO:0099513; GO:0005856; GO:0044430; GO:0099512; GO:0043232; GO:0044446; GO:0099081; GO:0043228; GO:0043229; GO:0044422; GO:0044424; GO:0099080; GO:0043226; GO:0005575; GO:0005622; GO:0044464; GO:0005623 [GO:0006914]; GO:0044248; GO:0061919; GO:0009056; GO:0044237; GO:0009987; GO:0008152; GO:0008150 [GO:0006936]; GO:0003012; GO:0003008; GO:0032501; GO:0008150 [GO:0007094]; GO:0071173; GO:0071174; GO:0031577; GO:0007093; GO:0045841; GO:0000075; GO:0045930; GO:1903047; GO:0007091; GO:0030071; GO:1901991; GO:1902100; GO:2000816; GO:0009987; GO:0045786; GO:0000278; GO:0007346; GO:0022402; GO:0010965; GO:0044772; GO:0044784; GO:1901990; GO:1902099; GO:1901988; GO:0033048; GO:0051306; GO:1905819; GO:0008150; GO:0007049; GO:0048523; GO:0051726; GO:0033047; GO:1905818; GO:0044770; GO:0033045; GO:1901987; GO:0010948; GO:0000070; GO:0033046; GO:0045839; GO:0051304; GO:0051985; GO:0048519; GO:0050794; GO:0007088; GO:0010564; GO:0051983; GO:0000819; GO:0033044; GO:0140014; GO:2001251; GO:0051784; GO:0007059; GO:0050789; GO:0051783; GO:0051276; GO:0098813; GO:0033043; GO:0000280; GO:0010639; GO:0065007; GO:0006996; GO:0051128; GO:0048285; GO:0051129; GO:0016043; GO:0071840 [GO:0007130]; GO:0007129; GO:0022607; GO:0070192; GO:0070193; GO:0045143; GO:0016043; GO:0044085; GO:0051276; GO:1903046; GO:0007127; GO:0045132; GO:0009987; GO:0071840; GO:0006996; GO:0022402; GO:0022414; GO:0051321; GO:0140013; GO:0098813; GO:0008150; GO:0007049; GO:0000003; GO:0000280; GO:0007059; GO:0048285 [GO:0007298]; GO:0007297; GO:0010631; GO:0022412; GO:0030707; GO:0001667; GO:0090132; GO:0009987; GO:0022414; GO:0032504; GO:0002066; GO:0003006; GO:0048477; GO:0016477; GO:0090130; GO:0008150; GO:0000003; GO:0032501; GO:0002064; GO:0002065; GO:0032502; GO:0007281; GO:0007292; GO:0048870; GO:0030855; GO:0048468; GO:0007276; GO:0006928; GO:0040011; GO:0051674; GO:0030154; GO:0060429; GO:0048856; GO:0048869; GO:0019953; GO:0048609; GO:0051179; GO:0009888; GO:0044703; GO:0051704 [GO:0007427]; GO:0007424; GO:0010631; GO:0060541; GO:0001667; GO:0090132; GO:0048731; GO:0016477; GO:0090130; GO:0007275; GO:0048856; GO:0048870; GO:0032501; GO:0032502; GO:0006928; GO:0040011; GO:0051674; GO:0008150; GO:0009987; GO:0051179 [GO:0007517]; GO:0048513; GO:0061061; GO:0048731; GO:0048856; GO:0007275; GO:0032502; GO:0032501; GO:0008150 [GO:0007527]; GO:0007525; GO:0061061; GO:0048856; GO:0032502; GO:0008150 [GO:0008307]; GO:0005198; GO:0003674 [GO:0008855]; GO:0016895; GO:0004529; GO:0016796; GO:0004527; GO:0004536; GO:0004518; GO:0140097; GO:0016788; GO:0003824; GO:0016787; GO:0003674 [GO:0015078]; GO:0015077; GO:0022890; GO:0008324; GO:0015075; GO:0022891; GO:0022857; GO:0022892; GO:0005215; GO:0003674 [GO:0015991]; GO:0015988; GO:0099132; GO:1902600; GO:0098662; GO:0099131; GO:0015992; GO:0098655; GO:0098660; GO:0090662; GO:0006818; GO:0015672; GO:0006812; GO:0034220; GO:0055085; GO:0006810; GO:0006811; GO:0051234; GO:0051179; GO:0008150 [GO:0016021]; GO:0031224; GO:0044425; GO:0005575; GO:0016020 [GO:0016459]; GO:0015629; GO:0043234; GO:0044430; GO:0005856; GO:0032991; GO:0044446; GO:0043232; GO:0005575; GO:0043229; GO:0044422; GO:0044424; GO:0043228; GO:0043226; GO:0005622; GO:0044464; GO:0005623 [GO:0016787]; GO:0003824; GO:0003674 [GO:0016887]; GO:0017111; GO:0016462; GO:0016818; GO:0016817; GO:0016787; GO:0003824; GO:0003674 [GO:0030017]; GO:0030016; GO:0044449; GO:0043292; GO:0044422; GO:0044444; GO:0043232; GO:0099512; GO:0005575; GO:0043226; GO:0005737; GO:0044424; GO:0043228; GO:0043229; GO:0099081; GO:0005622; GO:0044464; GO:0099080; GO:0005623 [GO:0030239]; GO:0010927; GO:0031032; GO:0055002; GO:0070925; GO:0097435; GO:0022607; GO:0032989; GO:0048646; GO:0030036; GO:0051146; GO:0055001; GO:0006996; GO:0016043; GO:0044085; GO:0009653; GO:0048869; GO:0032502; GO:0007010; GO:0030029; GO:0042692; GO:0048468; GO:0009987; GO:0071840; GO:0048856; GO:0008150; GO:0030154; GO:0061061 [GO:0030241]; GO:0014866; GO:0071688; GO:0030239; GO:0010927; GO:0031034; GO:0031032; GO:0055002; GO:0070925; GO:0097435; GO:0022607; GO:0032989; GO:0048646; GO:0031033; GO:0043623; GO:0030036; GO:0051146; GO:0055001; GO:0006996; GO:0016043; GO:0044085; GO:0009653; GO:0048869; GO:0032502; GO:0071822; GO:0006461; GO:0034622; GO:0007010; GO:0030029; GO:0042692; GO:0048468; GO:0009987; GO:0071840; GO:0048856; GO:0008150; GO:0043933; GO:0065003; GO:0070271; GO:0030154; GO:0061061 [GO:0030898]; GO:0042623; GO:0016887; GO:0017111; GO:0016462; GO:0016818; GO:0016817; GO:0016787; GO:0003824; GO:0003674 [GO:0031033]; GO:0030036; GO:0071822; GO:0007010; GO:0030029; GO:0043933; GO:0006996; GO:0009987; GO:0016043; GO:0008150; GO:0071840 [GO:0031514]; GO:0005929; GO:0043226; GO:0120025; GO:0005575; GO:0042995; GO:0044464; GO:0005623 [GO:0031672]; GO:0030017; GO:0044449; GO:0030016; GO:0043292; GO:0044422; GO:0044444; GO:0043232; GO:0099512; GO:0005575; GO:0043226; GO:0005737; GO:0044424; GO:0043228; GO:0043229; GO:0099081; GO:0005622; GO:0044464; GO:0099080; GO:0005623 [GO:0033179]; GO:0033176; GO:0033177; GO:0016469; GO:0098796; GO:0043234; GO:0044425; GO:0032991; GO:0005575; GO:0016020 [GO:0040011]; GO:0008150 [GO:0042623]; GO:0016887; GO:0017111; GO:0016462; GO:0016818; GO:0016817; GO:0016787; GO:0003824; GO:0003674 [GO:0042692]; GO:0030154; GO:0061061; GO:0048869; GO:0048856; GO:0009987; GO:0032502; GO:0008150 [GO:0042803]; GO:0042802; GO:0046983; GO:0005515; GO:0005488; GO:0003674 [GO:0045214]; GO:0030239; GO:0031032; GO:0010927; GO:0055002; GO:0070925; GO:0097435; GO:0030036; GO:0022607; GO:0032989; GO:0048646; GO:0051146; GO:0055001; GO:0006996; GO:0016043; GO:0007010; GO:0030029; GO:0044085; GO:0009653; GO:0048869; GO:0032502; GO:0042692; GO:0048468; GO:0009987; GO:0071840; GO:0048856; GO:0008150; GO:0030154; GO:0061061 [GO:0048870]; GO:0006928; GO:0040011; GO:0051674; GO:0009987; GO:0008150; GO:0051179 [GO:0050821]; GO:0031647; GO:0065008; GO:0065007; GO:0008150 [GO:0051015]; GO:0003779; GO:0032403; GO:0008092; GO:0005515; GO:0044877; GO:0005488; GO:0003674 [GO:0060361]; GO:0040011; GO:0008150 [GO:0071689]; GO:0007015; GO:0030239; GO:0030036; GO:0097435; GO:0010927; GO:0031032; GO:0055002; GO:0070925; GO:0007010; GO:0030029; GO:0016043; GO:0022607; GO:0032989; GO:0048646; GO:0051146; GO:0055001; GO:0006996; GO:0009987; GO:0071840; GO:0044085; GO:0009653; GO:0048869; GO:0032502; GO:0042692; GO:0048468; GO:0008150; GO:0048856; GO:0030154; GO:0061061	FBgn0264695	Mhc	2L	High	High
High	Master Protein	I0DHK3	Proteasome subunit alpha type OS=Drosophila melanogaster OX=7227 GN=Prosalpha6 PE=2 SV=1	MFRNQYDSDVTVWSPQGRLHQVEYAMEAVKLGTATVGLKNKDYAVLVALCKPTSELSDTQRKIIPIDDHLGISIAGLTADARVLSRYLRSECLNYKHSYDTTYPVSRLITNLGNKMQTTTQRYDRRPYGVGLLVAGYDERGPHIYQVTPSATFFNCKANSIGSRSQSARTYLEKNLNKFLDSSKDEIIRHGIRAILGTLPTDEQGKDAGQYDITVAIVGKDQPFTILSNKDSAKHVAIAKENDNDTPRNDDDDDRPSPPEEPAAGPRDPEVLVATEQRP	492994	1.35347e+06	2.74541	1.45702	0.262776	279	31	6.55	45.46	4	[GO:0000502]; GO:0043234; GO:0044424; GO:1905369; GO:0032991; GO:0005622; GO:0044464; GO:1905368; GO:0005575; GO:0005623; GO:1902494 [GO:0004175]; GO:0070011; GO:0008233; GO:0016787; GO:0140096; GO:0003824; GO:0003674 [GO:0004298]; GO:0004175; GO:0070003; GO:0070011; GO:0008233; GO:0016787; GO:0140096; GO:0003824; GO:0003674 [GO:0005634]; GO:0043231; GO:0043227; GO:0043229; GO:0043226; GO:0044424; GO:0005575; GO:0005622; GO:0044464; GO:0005623 [GO:0005654]; GO:0031981; GO:0044428; GO:0070013; GO:0005634; GO:0044446; GO:0043229; GO:0043233; GO:0044424; GO:0043231; GO:0044422; GO:0043226; GO:0031974; GO:0005622; GO:0044464; GO:0043227; GO:0005575; GO:0005623 [GO:0005737]; GO:0044424; GO:0005622; GO:0044464; GO:0005575; GO:0005623 [GO:0005829]; GO:0044444; GO:0005737; GO:0044424; GO:0005622; GO:0044464; GO:0005575; GO:0005623 [GO:0005839]; GO:0000502; GO:0043234; GO:0044424; GO:1905369; GO:0032991; GO:0005622; GO:0044464; GO:1905368; GO:0005575; GO:0005623; GO:1902494 [GO:0006508]; GO:0019538; GO:0043170; GO:0044238; GO:1901564; GO:0071704; GO:0008152; GO:0006807; GO:0008150 [GO:0006511]; GO:0019941; GO:0043632; GO:0051603; GO:0044265; GO:0006508; GO:0044257; GO:0009057; GO:0044248; GO:0044260; GO:0019538; GO:0030163; GO:0044267; GO:0043170; GO:1901575; GO:0009056; GO:0044237; GO:0044238; GO:1901564; GO:1901565; GO:0071704; GO:0008152; GO:0009987; GO:0006807; GO:0008150 [GO:0007370]; GO:0010004; GO:0048646; GO:0001703; GO:0009653; GO:0032502; GO:0007369; GO:0048856; GO:0008150; GO:0048598; GO:0009790; GO:0007275; GO:0032501 [GO:0007623]; GO:0048511; GO:0008150 [GO:0008063]; GO:0007166; GO:0007165; GO:0007154; GO:0009987; GO:0023052; GO:0050794; GO:0051716; GO:0008150; GO:0050789; GO:0050896; GO:0065007 [GO:0008233]; GO:0016787; GO:0140096; GO:0003824; GO:0003674 [GO:0016787]; GO:0003824; GO:0003674 [GO:0019773]; GO:0005839; GO:0043234; GO:0044424; GO:0000502; GO:0032991; GO:0005622; GO:0044464; GO:1905369; GO:0005575; GO:0005623; GO:1905368; GO:1902494 [GO:0043161]; GO:0006511; GO:0010498; GO:0019941; GO:0030163; GO:0051603; GO:0043632; GO:0009057; GO:0019538; GO:1901565; GO:0006508; GO:0044257; GO:0044265; GO:0043170; GO:1901575; GO:0044238; GO:1901564; GO:0044267; GO:0044248; GO:0044260; GO:0071704; GO:0009056; GO:0008152; GO:0006807; GO:0044237; GO:0008150; GO:0009987 [GO:0051603]; GO:0006508; GO:0044257; GO:0019538; GO:0030163; GO:0044265; GO:0044267; GO:0043170; GO:0044238; GO:1901564; GO:0009057; GO:1901565; GO:0044248; GO:0044260; GO:0071704; GO:0008152; GO:0006807; GO:1901575; GO:0009056; GO:0044237; GO:0008150; GO:0009987	FBgn0250843	Pros35; Prosalpha6	2L	High	High
High	Master Protein	P41374	Eukaryotic translation initiation factor 2 subunit 1 OS=Drosophila melanogaster OX=7227 GN=eIF2alpha PE=2 SV=1	MALTSRFYNERYPEIEDVVMVNVLSIAEMGAYVHLLEYNNIEGMILLSELSRRRIRSINKLIRVGKTEPVVVIRVDKEKGYIDLSKRRVSPEDVEKCTERFAKAKAINSLLRHVADILGFEGNEKLEDLYQKTAWHFEKKYNNKTVAYDIFKQSVTDPTVFDECNLEPETKEVLLSNIKRKLVSPTVKIRADIECSCYGYEGIDAVKASLTKGLELSTEELPIRINLIAPPLYVMTTSTTKKTDGLKALEVAIEHIRAKTSEYDGEFKVIMAPKLVTAIDEADLARRLERAEAENAQVAGDDDEEDGADQEGMQFDPEKEFNHKGSGAGRANEEDEEEEED	933614	2.56609e+06	2.74855	1.45867	0.313107	341	38.6	4.94	44.69	5	[GO:0003676]; GO:0097159; GO:1901363; GO:0005488; GO:0003674 [GO:0003723]; GO:0003676; GO:0097159; GO:1901363; GO:0005488; GO:0003674 [GO:0003743]; GO:0008135; GO:0003723; GO:0003676; GO:0097159; GO:1901363; GO:0005488; GO:0003674 [GO:0005829]; GO:0044444; GO:0005737; GO:0044424; GO:0005622; GO:0044464; GO:0005575; GO:0005623 [GO:0005840]; GO:0030529; GO:0043232; GO:0044444; GO:0044424; GO:1990904; GO:0043228; GO:0043229; GO:0005737; GO:0005622; GO:0044464; GO:0032991; GO:0043226; GO:0005575; GO:0005623 [GO:0005850]; GO:0043234; GO:0044444; GO:0032991; GO:0005737; GO:0044424; GO:0005575; GO:0005622; GO:0044464; GO:0005623 [GO:0005851]; GO:0043234; GO:0044444; GO:0032991; GO:0005737; GO:0044424; GO:0005575; GO:0005622; GO:0044464; GO:0005623 [GO:0006412]; GO:0010467; GO:0034645; GO:0043043; GO:0044267; GO:0043170; GO:0009059; GO:0044249; GO:0044260; GO:0006518; GO:0043604; GO:1901566; GO:0019538; GO:0071704; GO:1901576; GO:0009058; GO:0044237; GO:0043603; GO:1901564; GO:0044271; GO:0044238; GO:0008152; GO:0009987; GO:0034641; GO:0006807; GO:0008150 [GO:0006413]; GO:0006412; GO:0044237; GO:0010467; GO:0034645; GO:0043043; GO:0044267; GO:0008152; GO:0009987; GO:0043170; GO:0009059; GO:0044249; GO:0044260; GO:0006518; GO:0043604; GO:1901566; GO:0019538; GO:0008150; GO:0071704; GO:1901576; GO:0009058; GO:0043603; GO:1901564; GO:0044271; GO:0044238; GO:0034641; GO:0006807 [GO:0033290]; GO:0070993; GO:0030529; GO:0044444; GO:0044424; GO:1990904; GO:0005737; GO:0005622; GO:0044464; GO:0032991; GO:0005575; GO:0005623 [GO:0043022]; GO:0043021; GO:0044877; GO:0005488; GO:0003674 [GO:0043614]; GO:0030529; GO:0044444; GO:0044424; GO:1990904; GO:0005737; GO:0005622; GO:0044464; GO:0032991; GO:0005575; GO:0005623	FBgn0261609	eIF-2alpha	X	High	High
Medium	None	Q6AWR8	SD10789p OS=Drosophila melanogaster OX=7227 PE=2 SV=1	MEWWTHLWLNEGYASFVEFLCVHHLFPEYDIWTQFVTDMYTRALELDSLKNSHPIEVPVGHPSEIDEIFDEISYNKGASVIRMLHDYIGEDTFRKGMNLYLTRHQYGNTCTEDLWAALQEASSKNVSDVMTSWTQHKGFPVVSVESEQTSKNQRLLRLKQCKFTADGSQADENCLWVVPISVSTSKNPTGIAKTFLLDKSSMEVTLDNVDEDDWIKINPGTVGYYRTRYSQEMLEQLMPAVEKMELPPLDRLGLIDDMFAMVQAGHASTADVLALVDSYRNETNYTVWTAITNSLTNLHILISHTDLMEDFHRFGRNLYEPVAYRLGWEPRDGENHLDTLLRSLVLTRLVSFRSSDTIEEAKIRFRRHVNGTELLPADLRTTCYKAVLQDGDEKIFNEMLDLYRATDLHEEQDRISRALGCCGDLKLLRRVIDFAMSSEVRAQDSVFVIVAVAINPKGRDMAWEFFKENNKQLLERYQGGFLLSRLIKYLIENFASEERAKEVEEFLQVNQIPGCERTVSQAVETIRLNAAWLQRDREQLAIFLRDDQ	12166.3	67054.2	5.51145	2.46243	0.138127	548	63.3	5.16	0	1	[GO:0006508]; GO:0019538; GO:0043170; GO:0044238; GO:1901564; GO:0071704; GO:0008152; GO:0006807; GO:0008150 [GO:0008237]; GO:0070011; GO:0008233; GO:0016787; GO:0140096; GO:0003824; GO:0003674 [GO:0008270]; GO:0046914; GO:0046872; GO:0043169; GO:0043167; GO:0005488; GO:0003674	FBgn0261243		3L	Peak Found	Peak Found
High	Master Protein	D2NUK9	Hoi-polloi, isoform B OS=Drosophila melanogaster OX=7227 GN=hoip PE=1 SV=1	MTEEVNPKAFPLADAQLTAKIMNLLQQALNYNQLRKGANEATKTLNRGLADIVVLAGDAEPIEILLHLPLLCEDKNVPYVFVRSKQALGRACGVSRPIVACSVTTNEGSQLKSQITSIQQEIERLLV	606173	1.67113e+06	2.75685	1.46302	0.238188	127	13.9	7.09	55.4	4	[GO:0000398]; GO:0000377; GO:0006397; GO:0000375; GO:0006396; GO:0016071; GO:0008380; GO:0010467; GO:0016070; GO:0043170; GO:0044260; GO:0090304; GO:0071704; GO:0044237; GO:0006139; GO:0008152; GO:0009987; GO:0006725; GO:0034641; GO:0044238; GO:0046483; GO:1901360; GO:0008150; GO:0006807 [GO:0000470]; GO:0006364; GO:0042273; GO:0016072; GO:0034470; GO:0042254; GO:0022613; GO:0034660; GO:0006396; GO:0044085; GO:0016070; GO:0010467; GO:0071840; GO:0044260; GO:0090304; GO:0043170; GO:0008150; GO:0044237; GO:0006139; GO:0071704; GO:0008152; GO:0009987; GO:0006725; GO:0034641; GO:0044238; GO:0046483; GO:1901360; GO:0006807 [GO:0003723]; GO:0003676; GO:0097159; GO:1901363; GO:0005488; GO:0003674 [GO:0003729]; GO:0003723; GO:0003676; GO:0097159; GO:1901363; GO:0005488; GO:0003674 [GO:0005634]; GO:0043231; GO:0043227; GO:0043229; GO:0043226; GO:0044424; GO:0005575; GO:0005622; GO:0044464; GO:0005623 [GO:0005681]; GO:0030529; GO:0044428; GO:0044424; GO:1990904; GO:0005634; GO:0044446; GO:0005622; GO:0044464; GO:0032991; GO:0043231; GO:0043229; GO:0044422; GO:0005575; GO:0005623; GO:0043227; GO:0043226 [GO:0005730]; GO:0031981; GO:0043232; GO:0044428; GO:0070013; GO:0043228; GO:0043229; GO:0005634; GO:0044446; GO:0043233; GO:0044424; GO:0043226; GO:0043231; GO:0044422; GO:0031974; GO:0005622; GO:0044464; GO:0005575; GO:0043227; GO:0005623 [GO:0006397]; GO:0006396; GO:0016071; GO:0010467; GO:0016070; GO:0043170; GO:0044260; GO:0090304; GO:0071704; GO:0044237; GO:0006139; GO:0008152; GO:0009987; GO:0006725; GO:0034641; GO:0044238; GO:0046483; GO:1901360; GO:0008150; GO:0006807 [GO:0007399]; GO:0048731; GO:0007275; GO:0048856; GO:0032501; GO:0032502; GO:0008150 [GO:0007422]; GO:0007399; GO:0048731; GO:0007275; GO:0048856; GO:0032501; GO:0032502; GO:0008150 [GO:0008380]; GO:0006396; GO:0010467; GO:0016070; GO:0043170; GO:0044260; GO:0090304; GO:0071704; GO:0044237; GO:0006139; GO:0008152; GO:0009987; GO:0006725; GO:0034641; GO:0044238; GO:0046483; GO:1901360; GO:0008150; GO:0006807 [GO:0010608]; GO:0010468; GO:0010467; GO:0060255; GO:0043170; GO:0019222; GO:0071704; GO:0008152; GO:0050789; GO:0008150; GO:0065007 [GO:0022625]; GO:0015934; GO:0022626; GO:0044445; GO:0044391; GO:0005840; GO:0005829; GO:0044444; GO:0030529; GO:0044446; GO:0043232; GO:0005737; GO:0044424; GO:1990904; GO:0043229; GO:0044422; GO:0043228; GO:0005622; GO:0044464; GO:0032991; GO:0043226; GO:0005575; GO:0005623 [GO:0030490]; GO:0006364; GO:0042274; GO:0016072; GO:0034470; GO:0042254; GO:0022613; GO:0034660; GO:0006396; GO:0044085; GO:0016070; GO:0010467; GO:0071840; GO:0044260; GO:0090304; GO:0043170; GO:0008150; GO:0044237; GO:0006139; GO:0071704; GO:0008152; GO:0009987; GO:0006725; GO:0034641; GO:0044238; GO:0046483; GO:1901360; GO:0006807 [GO:0030529]; GO:0044424; GO:1990904; GO:0005622; GO:0044464; GO:0032991; GO:0005575; GO:0005623 [GO:0030532]; GO:0030529; GO:0044428; GO:0044424; GO:1990904; GO:0005634; GO:0044446; GO:0005622; GO:0044464; GO:0032991; GO:0043231; GO:0043229; GO:0044422; GO:0005575; GO:0005623; GO:0043227; GO:0043226 [GO:0031428]; GO:0005732; GO:0044452; GO:0030529; GO:0005730; GO:0044428; GO:0044424; GO:1990904; GO:0031981; GO:0043232; GO:0005634; GO:0044446; GO:0005622; GO:0044464; GO:0032991; GO:0070013; GO:0043228; GO:0043229; GO:0043231; GO:0044422; GO:0005575; GO:0005623; GO:0043233; GO:0043226; GO:0043227; GO:0031974 [GO:0032040]; GO:0030684; GO:0030529; GO:0044424; GO:1990904; GO:0005622; GO:0044464; GO:0032991; GO:0005575; GO:0005623 [GO:0042254]; GO:0022613; GO:0044085; GO:0071840; GO:0008150 [GO:0045727]; GO:0006412; GO:0006417; GO:0010557; GO:0010628; GO:0031328; GO:0032270; GO:0034250; GO:0010467; GO:0034645; GO:0043043; GO:0044267; GO:0010608; GO:0032268; GO:0034248; GO:2000112; GO:0009059; GO:0009891; GO:0010556; GO:0010604; GO:0010468; GO:0031325; GO:0031326; GO:0044249; GO:0051247; GO:0043603; GO:0051173; GO:0043170; GO:0044260; GO:0006518; GO:0043604; GO:1901566; GO:0019538; GO:0031323; GO:0051246; GO:0051171; GO:1901576; GO:0009058; GO:0009889; GO:0009893; GO:0060255; GO:0044237; GO:0048522; GO:0034641; GO:0006807; GO:0071704; GO:1901564; GO:0044271; GO:0044238; GO:0019222; GO:0050794; GO:0080090; GO:0008152; GO:0048518; GO:0009987; GO:0050789; GO:0008150; GO:0065007 [GO:0046540]; GO:0097526; GO:0097525; GO:0030532; GO:0030529; GO:0044428; GO:0044424; GO:1990904; GO:0005634; GO:0044446; GO:0005622; GO:0044464; GO:0032991; GO:0043231; GO:0043229; GO:0044422; GO:0005575; GO:0005623; GO:0043227; GO:0043226 [GO:0060415]; GO:0048644; GO:0048729; GO:0007517; GO:0009887; GO:0009653; GO:0009888; GO:0048513; GO:0061061; GO:0032502; GO:0048856; GO:0048731; GO:0008150; GO:0007275; GO:0032501 [GO:0071011]; GO:0005681; GO:0030529; GO:0044428; GO:0044424; GO:1990904; GO:0005634; GO:0044446; GO:0005622; GO:0044464; GO:0032991; GO:0043231; GO:0043229; GO:0044422; GO:0005575; GO:0005623; GO:0043227; GO:0043226	FBgn0015393	hoip	2L	High	High
High	Master Protein Candidate	M9NG39	Protein on ecdysone puffs, isoform D OS=Drosophila melanogaster OX=7227 GN=Pep PE=1 SV=1	MAFRGNQNRNRNFGGGNNNYGGPMGANRMGGMNMSPWESQNPGGGQFGNNMRQGGGQMNAQAINLANNLLNNLFRNQNPPSLLDLPRGGGGMGNRNQRGGPMVSRGGGAGNRLNNRRGQGGGFQNRGATGSGPKPPPKQGGGGIRKQNAFDRAKKLLAKNANQNKKKEPTPGEKKIESPTKESPYASVPNDMFYCHLCKKHMWDANSFENHIKGRTHLMMREGIEESYRLKANMIRQEAKIAEQLKSIEFDRLKRMGKSKQRQLDYCTMCDLNFHGHISTHRKSEGHLQLKKFLHPKCIECNKEFATRIDYDTHLLSAEHLKKAAENNTKVGERKRQTLPISTEEEETRDLRLPQKRKKKPVKKEGEAADGEAKKEGAGDGEGAEGDEAEGEEAKEGEEAADETKEGDELNESQEEEEVALPVDPEDCILDFNDGDEIPSEVDTRLPKYNWQRAVGPGLISKLECYECSVCSKFFDTEVTAEIHSRTATHHRNFLKFINEKSSDTKIAQKRAAAALEENERKKRKVEEAEAPAAEGAAEETTEGAEGELYDPSEATGDDEDVEMVDDNAEGEGEGEGDEEAEAEVEEDGAGQDNGEEEMEAQEEEGQEGEQEPEPEPAPVQTPAPAEPAPPAKTPAKTPTKAAAPAAVASPAAAATSADASPSPAKKATPARAAAGAKATPQRQRARGRYNRY	367014	1.01184e+06	2.75695	1.46307	0.0837302	693	75.6	5.44	34.13	5	[GO:0000398]; GO:0000377; GO:0006397; GO:0000375; GO:0006396; GO:0016071; GO:0008380; GO:0010467; GO:0016070; GO:0043170; GO:0044260; GO:0090304; GO:0071704; GO:0044237; GO:0006139; GO:0008152; GO:0009987; GO:0006725; GO:0034641; GO:0044238; GO:0046483; GO:1901360; GO:0008150; GO:0006807 [GO:0003676]; GO:0097159; GO:1901363; GO:0005488; GO:0003674 [GO:0003677]; GO:0003676; GO:0097159; GO:1901363; GO:0005488; GO:0003674 [GO:0003697]; GO:0003677; GO:0003676; GO:0097159; GO:1901363; GO:0005488; GO:0003674 [GO:0003727]; GO:0003723; GO:0003676; GO:0097159; GO:1901363; GO:0005488; GO:0003674 [GO:0005703]; GO:0005700; GO:0098687; GO:0005694; GO:0044427; GO:0043232; GO:0044446; GO:0043228; GO:0043229; GO:0044422; GO:0044424; GO:0043226; GO:0005575; GO:0005622; GO:0044464; GO:0005623 [GO:0046872]; GO:0043169; GO:0043167; GO:0005488; GO:0003674 [GO:0048024]; GO:0000398; GO:0043484; GO:0050684; GO:0000377; GO:0006397; GO:0008380; GO:0010468; GO:0051252; GO:1903311; GO:0000375; GO:0006396; GO:0016071; GO:0010467; GO:0060255; GO:0016070; GO:0019219; GO:0043170; GO:0019222; GO:0044260; GO:0090304; GO:0006139; GO:0031323; GO:0051171; GO:0080090; GO:0071704; GO:0008152; GO:0050789; GO:0044237; GO:0006725; GO:0034641; GO:0044238; GO:0046483; GO:1901360; GO:0050794; GO:0006807; GO:0008150; GO:0065007; GO:0009987 [GO:0071011]; GO:0005681; GO:0030529; GO:0044428; GO:0044424; GO:1990904; GO:0005634; GO:0044446; GO:0005622; GO:0044464; GO:0032991; GO:0043231; GO:0043229; GO:0044422; GO:0005575; GO:0005623; GO:0043227; GO:0043226 [GO:0071013]; GO:0005681; GO:1902494; GO:0030529; GO:0044428; GO:0032991; GO:0044424; GO:1990904; GO:0005634; GO:0044446; GO:0005575; GO:0005622; GO:0044464; GO:0043231; GO:0043229; GO:0044422; GO:0005623; GO:0043227; GO:0043226	FBgn0004401	Pep	3L	High	High
High	Master Protein	P41073	Zinc finger protein on ecdysone puffs OS=Drosophila melanogaster OX=7227 GN=Pep PE=1 SV=1	MVSVKVNGNPQNRLVNNAKVNGNMAFRGNQNRNRNFGGGNNNYGGPMGANRMGGMNMSPWESQNPGGGQFGNNMRQGGGQMNAQAINLANNLLNNLFRNQNPPSLLDLPRGGGGMGNRNQRGGPMVSRGGGAGNRLNNRRGQGGGFQNRGATGSGPKPPPKQGGGGIRKQNAFDRAKKLLAKNANQNKKKEPTPGEKKIESPTKESPYASVPNDMFYCHLCKKHMWDANSFENHIKGRTHLMMREGIEESYRLKANMIRQEAKIAEQLKSIEFDRLKRMGKSKQRQLDYCTMCDLNFHGHISTHRKSEGHLQLKKFLHPKCIECNKEFATRIDYDTHLLSAEHLKKAAENNTKVGERKRQTLPISTEEEETRDLRLPQKRKKKPVKKEGEAADGEAKKEGAGDGEGAEGDEAEGEEAKEGEEAADETKEGDELNESQEEEEVALPVDPEDCILDFNDGDEIPSEVDTRLPKYNWQRAVGPGLISKLECYECSVCSKFFDTEVTAEIHSRTATHHRNFLKFINEKSSDTKIAQKRAAAALEENERKKRKVEEAEAPAAEGAAEETTEGAEGELYDPSEATGDDEDVEMVDDNAEGEGEGEGDEEAEAEVEEDGAGQDNGEEEMEAQEEEGQEGEQEPEPEPAPVQTPAPAEPAPPAKTPAKTPTKAAAPAAVASPAAAATSADASPSPAKKATPARAAAGAKATPQRQRARGRYNRY	367014	1.01184e+06	2.75695	1.46307	0.0837302	716	78	5.58	34.13	5	[GO:0000398]; GO:0000377; GO:0006397; GO:0000375; GO:0006396; GO:0016071; GO:0008380; GO:0010467; GO:0016070; GO:0043170; GO:0044260; GO:0090304; GO:0071704; GO:0044237; GO:0006139; GO:0008152; GO:0009987; GO:0006725; GO:0034641; GO:0044238; GO:0046483; GO:1901360; GO:0008150; GO:0006807 [GO:0003676]; GO:0097159; GO:1901363; GO:0005488; GO:0003674 [GO:0003677]; GO:0003676; GO:0097159; GO:1901363; GO:0005488; GO:0003674 [GO:0003697]; GO:0003677; GO:0003676; GO:0097159; GO:1901363; GO:0005488; GO:0003674 [GO:0003727]; GO:0003723; GO:0003676; GO:0097159; GO:1901363; GO:0005488; GO:0003674 [GO:0005634]; GO:0043231; GO:0043227; GO:0043229; GO:0043226; GO:0044424; GO:0005575; GO:0005622; GO:0044464; GO:0005623 [GO:0005694]; GO:0043232; GO:0043228; GO:0043229; GO:0043226; GO:0044424; GO:0005575; GO:0005622; GO:0044464; GO:0005623 [GO:0005703]; GO:0005700; GO:0098687; GO:0005694; GO:0044427; GO:0043232; GO:0044446; GO:0043228; GO:0043229; GO:0044422; GO:0044424; GO:0043226; GO:0005575; GO:0005622; GO:0044464; GO:0005623 [GO:0046872]; GO:0043169; GO:0043167; GO:0005488; GO:0003674 [GO:0048024]; GO:0000398; GO:0043484; GO:0050684; GO:0000377; GO:0006397; GO:0008380; GO:0010468; GO:0051252; GO:1903311; GO:0000375; GO:0006396; GO:0016071; GO:0010467; GO:0060255; GO:0016070; GO:0019219; GO:0043170; GO:0019222; GO:0044260; GO:0090304; GO:0006139; GO:0031323; GO:0051171; GO:0080090; GO:0071704; GO:0008152; GO:0050789; GO:0044237; GO:0006725; GO:0034641; GO:0044238; GO:0046483; GO:1901360; GO:0050794; GO:0006807; GO:0008150; GO:0065007; GO:0009987 [GO:0071011]; GO:0005681; GO:0030529; GO:0044428; GO:0044424; GO:1990904; GO:0005634; GO:0044446; GO:0005622; GO:0044464; GO:0032991; GO:0043231; GO:0043229; GO:0044422; GO:0005575; GO:0005623; GO:0043227; GO:0043226 [GO:0071013]; GO:0005681; GO:1902494; GO:0030529; GO:0044428; GO:0032991; GO:0044424; GO:1990904; GO:0005634; GO:0044446; GO:0005575; GO:0005622; GO:0044464; GO:0043231; GO:0043229; GO:0044422; GO:0005623; GO:0043227; GO:0043226	FBgn0004401	Pep	3L	High	High
High	Master Protein	Q8SXC2	FI04487p OS=Drosophila melanogaster OX=7227 GN=Dmel\CG6950 PE=1 SV=1	MLRSCQLTLSAAKRSLREQFQLQALRHQQTAIKMEKFDLPKRLQGSTPSVWNEYIALAMQYKPLNLGQGFPDDAAPEYVTHSLADIAKEQNPLLHQYTRGYGHVRLVNALSKLYSGLVGKELNPLSDILITSGAYEALYSTIMGHVDVGDEVIIIEPFFDCYEPMVKMAGGVPRFVPLKLRKTEGPISSADWVLDDAEFESLFNSKTKMIILNTPHNPIGKVFNRKELERIAELCRKWNVLCVSDEVYEWLVFDGAEHIRICTLPGMWDRTITLGSAGKTFSVTGWKIGWAYGPAELIRNLQMVHQNSVYTCPTPLQEGVARSFEVELARLGQPESYFLSLPRELKQKRDFMAKFLSESGMRPTIPEGGYFMLADWSPLAGKIDLSSEPDKHRDYKFTKWMTKNMGLQGIPPSAFYSEPNKHLGEDFVRYCFIKKQENLDKAAELLSKWK	6681.39	18433.3	2.75889	1.46409	0.638723	450	51.2	7.72	4.57	1	[GO:0003824]; GO:0003674 [GO:0006520]; GO:0019752; GO:0044238; GO:1901564; GO:0043436; GO:0008152; GO:0006807; GO:0071704; GO:0006082; GO:0008150; GO:0044237; GO:0044281; GO:0009987 [GO:0009058]; GO:0008152; GO:0008150 [GO:0016829]; GO:0003824; GO:0003674 [GO:0030170]; GO:0043168; GO:0048037; GO:0070279; GO:0043167; GO:0005488; GO:0019842; GO:0097159; GO:1901363; GO:0003674; GO:0036094 [GO:0036137]; GO:0008483; GO:0016769; GO:0016740; GO:0003824; GO:0003674 [GO:0070189]; GO:0042180; GO:0042537; GO:1901605; GO:0044237; GO:0044281; GO:0071704; GO:0006725; GO:1901360; GO:0006520; GO:0008152; GO:0009987; GO:0019752; GO:0044238; GO:1901564; GO:0008150; GO:0043436; GO:0006807; GO:0006082	FBgn0037955	CG6950	3R	Peak Found	High
High	Master Protein	A0A0B4LF26	Eukaryotic translation initiation factor 3 subunit J OS=Drosophila melanogaster OX=7227 GN=eIF3j PE=3 SV=1	MADDWESAADSEVVIRPTAAASVNKWEGEDEDEDIKDSWEDEEEKKDEEKPTKTEAPAKPKPNKALKAKLEQQALLEEEAEAKRLANLSPAEKLAEKLRLQKIQEASDLKHAQEAFGVTSTCGGLDAFNPETKEEFKEFGATLSWKVGQFRESEHFPQFVEDLVRSLCVNLSAADIKKVKMNVEILHSEKLKLEKANAKKPAGKGKGKVTLRTENDDIDGYQKYGNDFTEDYDDFM	194473	536564	2.75906	1.46418	0.0536331	236	26.6	4.86	32.09	3	[GO:0001731]; GO:0002183; GO:0022618; GO:0002181; GO:0006413; GO:0022613; GO:0034622; GO:0071826; GO:0006412; GO:0044237; GO:0044085; GO:0065003; GO:0043933; GO:0010467; GO:0034645; GO:0043043; GO:0044267; GO:0008152; GO:0009987; GO:0071840; GO:0022607; GO:0016043; GO:0043170; GO:0009059; GO:0044249; GO:0044260; GO:0006518; GO:0043604; GO:1901566; GO:0019538; GO:0008150; GO:0071704; GO:1901576; GO:0009058; GO:0043603; GO:1901564; GO:0044271; GO:0044238; GO:0034641; GO:0006807 [GO:0003743]; GO:0008135; GO:0003723; GO:0003676; GO:0097159; GO:1901363; GO:0005488; GO:0003674 [GO:0005515]; GO:0005488; GO:0003674 [GO:0005737]; GO:0044424; GO:0005622; GO:0044464; GO:0005575; GO:0005623 [GO:0005852]; GO:0043234; GO:0044444; GO:0032991; GO:0005737; GO:0044424; GO:0005575; GO:0005622; GO:0044464; GO:0005623 [GO:0006412]; GO:0010467; GO:0034645; GO:0043043; GO:0044267; GO:0043170; GO:0009059; GO:0044249; GO:0044260; GO:0006518; GO:0043604; GO:1901566; GO:0019538; GO:0071704; GO:1901576; GO:0009058; GO:0044237; GO:0043603; GO:1901564; GO:0044271; GO:0044238; GO:0008152; GO:0009987; GO:0034641; GO:0006807; GO:0008150 [GO:0006413]; GO:0006412; GO:0044237; GO:0010467; GO:0034645; GO:0043043; GO:0044267; GO:0008152; GO:0009987; GO:0043170; GO:0009059; GO:0044249; GO:0044260; GO:0006518; GO:0043604; GO:1901566; GO:0019538; GO:0008150; GO:0071704; GO:1901576; GO:0009058; GO:0043603; GO:1901564; GO:0044271; GO:0044238; GO:0034641; GO:0006807 [GO:0006446]; GO:0006413; GO:0006417; GO:0006412; GO:0044237; GO:0010608; GO:0032268; GO:0034248; GO:2000112; GO:0010467; GO:0034645; GO:0043043; GO:0044267; GO:0008152; GO:0009987; GO:0010468; GO:0031323; GO:0051246; GO:0043603; GO:0051171; GO:0010556; GO:0031326; GO:0043170; GO:0009059; GO:0044249; GO:0044260; GO:0006518; GO:0043604; GO:1901566; GO:0019538; GO:0008150; GO:0060255; GO:0019222; GO:0050794; GO:0080090; GO:0034641; GO:0006807; GO:0009889; GO:0071704; GO:1901576; GO:0009058; GO:1901564; GO:0044271; GO:0044238; GO:0050789; GO:0065007 [GO:0016282]; GO:0070993; GO:0030529; GO:0044444; GO:0044424; GO:1990904; GO:0005737; GO:0005622; GO:0044464; GO:0032991; GO:0005575; GO:0005623 [GO:0033290]; GO:0070993; GO:0030529; GO:0044444; GO:0044424; GO:1990904; GO:0005737; GO:0005622; GO:0044464; GO:0032991; GO:0005575; GO:0005623	FBgn0027619	Adam	2R	High	High
High	Master Protein Candidate	Q9TW62	UMP-CMP kinase OS=Drosophila melanogaster OX=7227 GN=Dak1 PE=2 SV=1	MSVEKPKIVFVLGGPGAGKGTQCSRIVDRFQFTHLSAGDLLREERSREGSEFGNLIEDYIRNGKIVPVEVTCSLLENAMKASGKSRFLIDGFPRNQDNLDGWNRQMSEKVDFQFVFFFDCGEDVCVKRCLGRGQSGSGRTDDNLDSLKKRISTYNNDSLPIIKFFEGAGQVKRIDASPDAEEVFGEVEKIFVASGF	720675	1.99143e+06	2.76328	1.46638	0.270927	196	21.8	5.53	58.61	9	[GO:0000166]; GO:0036094; GO:1901265; GO:0005488; GO:0097159; GO:1901363; GO:0003674 [GO:0004127]; GO:0019201; GO:0019205; GO:0016301; GO:0016772; GO:0016740; GO:0003824; GO:0003674 [GO:0005524]; GO:0032559; GO:0035639; GO:0030554; GO:0032555; GO:0043168; GO:1901265; GO:0017076; GO:0032553; GO:0043167; GO:0097159; GO:1901363; GO:0000166; GO:0097367; GO:0005488; GO:0036094; GO:0003674 [GO:0005634]; GO:0043231; GO:0043227; GO:0043229; GO:0043226; GO:0044424; GO:0005575; GO:0005622; GO:0044464; GO:0005623 [GO:0005737]; GO:0044424; GO:0005622; GO:0044464; GO:0005575; GO:0005623 [GO:0006139]; GO:0006725; GO:0034641; GO:0044238; GO:0046483; GO:1901360; GO:0044237; GO:0006807; GO:0008152; GO:0071704; GO:0009987; GO:0008150 [GO:0006207]; GO:0019856; GO:0006206; GO:0046112; GO:0072528; GO:0009112; GO:0072527; GO:0018130; GO:1901362; GO:1901566; GO:0044271; GO:0055086; GO:1901564; GO:0034641; GO:0046483; GO:1901360; GO:0044249; GO:1901576; GO:0006139; GO:0044281; GO:0006807; GO:0071704; GO:0044237; GO:0009058; GO:0006725; GO:0044238; GO:0008152; GO:0009987; GO:0008150 [GO:0006221]; GO:0006220; GO:0009165; GO:0072528; GO:0009117; GO:0072527; GO:1901293; GO:0018130; GO:0044271; GO:1901362; GO:1901566; GO:0006753; GO:0034641; GO:0046483; GO:1901360; GO:1901564; GO:0034654; GO:0090407; GO:0044249; GO:1901576; GO:0006796; GO:0019637; GO:0055086; GO:0006807; GO:0044237; GO:0071704; GO:0006139; GO:0019438; GO:0009058; GO:0006793; GO:0044281; GO:0008152; GO:0009987; GO:0006725; GO:0044238; GO:0008150 [GO:0009041]; GO:0016776; GO:0019201; GO:0016772; GO:0019205; GO:0016740; GO:0016301; GO:0003824; GO:0003674 [GO:0016301]; GO:0016772; GO:0016740; GO:0003824; GO:0003674 [GO:0016310]; GO:0006796; GO:0006793; GO:0044237; GO:0008152; GO:0009987; GO:0008150 [GO:0016740]; GO:0003824; GO:0003674 [GO:0019205]; GO:0016301; GO:0016772; GO:0016740; GO:0003824; GO:0003674 [GO:0046939]; GO:0009117; GO:0016310; GO:0006753; GO:0006796; GO:0019637; GO:0055086; GO:0006793; GO:0071704; GO:0006139; GO:0044281; GO:0044237; GO:0008152; GO:0006725; GO:0034641; GO:0044238; GO:0046483; GO:1901360; GO:0009987; GO:0008150; GO:0006807	FBgn0028833			High	High
High	Master Protein	Q9VBI2	UMP-CMP kinase OS=Drosophila melanogaster OX=7227 GN=Dak1 PE=1 SV=1	MWRALARTTLRAVANDCGSPGVGLAPSALTQHQLRHSKASNRFITTTSTAPPHNIGIMSVEKPKIVFVLGGPGAGKGTQCSRIVDRFQFTHLSAGDLLREERSREGSEFGNLIEDYIRNGKIVPVEVTCSLLENAMKASGKSRFLIDGFPRNQDNLDGWNRQMSEKVDFQFVLFFDCGEDVCVKRCLGRGQSGSGRTDDNLDSLKKRISTYNNDSLPIIKFFEGAGQVKRIDASPDAEEVFGEVEKIFVASGF	720675	1.99143e+06	2.76328	1.46638	0.270927	253	27.8	8	58.61	9	[GO:0000166]; GO:0036094; GO:1901265; GO:0005488; GO:0097159; GO:1901363; GO:0003674 [GO:0004127]; GO:0019201; GO:0019205; GO:0016301; GO:0016772; GO:0016740; GO:0003824; GO:0003674 [GO:0005524]; GO:0032559; GO:0035639; GO:0030554; GO:0032555; GO:0043168; GO:1901265; GO:0017076; GO:0032553; GO:0043167; GO:0097159; GO:1901363; GO:0000166; GO:0097367; GO:0005488; GO:0036094; GO:0003674 [GO:0005634]; GO:0043231; GO:0043227; GO:0043229; GO:0043226; GO:0044424; GO:0005575; GO:0005622; GO:0044464; GO:0005623 [GO:0005737]; GO:0044424; GO:0005622; GO:0044464; GO:0005575; GO:0005623 [GO:0006139]; GO:0006725; GO:0034641; GO:0044238; GO:0046483; GO:1901360; GO:0044237; GO:0006807; GO:0008152; GO:0071704; GO:0009987; GO:0008150 [GO:0006207]; GO:0019856; GO:0006206; GO:0046112; GO:0072528; GO:0009112; GO:0072527; GO:0018130; GO:1901362; GO:1901566; GO:0044271; GO:0055086; GO:1901564; GO:0034641; GO:0046483; GO:1901360; GO:0044249; GO:1901576; GO:0006139; GO:0044281; GO:0006807; GO:0071704; GO:0044237; GO:0009058; GO:0006725; GO:0044238; GO:0008152; GO:0009987; GO:0008150 [GO:0006221]; GO:0006220; GO:0009165; GO:0072528; GO:0009117; GO:0072527; GO:1901293; GO:0018130; GO:0044271; GO:1901362; GO:1901566; GO:0006753; GO:0034641; GO:0046483; GO:1901360; GO:1901564; GO:0034654; GO:0090407; GO:0044249; GO:1901576; GO:0006796; GO:0019637; GO:0055086; GO:0006807; GO:0044237; GO:0071704; GO:0006139; GO:0019438; GO:0009058; GO:0006793; GO:0044281; GO:0008152; GO:0009987; GO:0006725; GO:0044238; GO:0008150 [GO:0009041]; GO:0016776; GO:0019201; GO:0016772; GO:0019205; GO:0016740; GO:0016301; GO:0003824; GO:0003674 [GO:0016301]; GO:0016772; GO:0016740; GO:0003824; GO:0003674 [GO:0016310]; GO:0006796; GO:0006793; GO:0044237; GO:0008152; GO:0009987; GO:0008150 [GO:0016740]; GO:0003824; GO:0003674 [GO:0019205]; GO:0016301; GO:0016772; GO:0016740; GO:0003824; GO:0003674 [GO:0046939]; GO:0009117; GO:0016310; GO:0006753; GO:0006796; GO:0019637; GO:0055086; GO:0006793; GO:0071704; GO:0006139; GO:0044281; GO:0044237; GO:0008152; GO:0006725; GO:0034641; GO:0044238; GO:0046483; GO:1901360; GO:0009987; GO:0008150; GO:0006807	FBgn0028833	Dak1	3R	High	High
Medium	None	B4F5E2	CG14434-PA OS=Drosophila melanogaster OX=7227 GN=CG14434 PE=4 SV=1	MCESVTPADQRNVEVKARIPGGSEGFEQRLILARNLSGSQDGQLIEQRDVFFESPLGGRLKLRYLQTPSRSQLVYYDRPDVAGPKLSKFNKTEVDEPEMLEKILSQSNGVLGVLAKRRHLFLCGQTRIHLDEVKDLGYFMELEVCLTEDQTLEEGQAIAEKLSRELGIQEADLMIGSYFDALRKLNH	9981.32	55205.5	5.53088	2.46751	0.21054	187	21.2	5.33	2.47	1		FBgn0029915			Peak Found	High
High	Master Protein	Q8SZ28	RE21371p OS=Drosophila melanogaster OX=7227 GN=CG3884 PE=1 SV=1	MDNTWVHSSPYSPLPPYAVIGGHDSDRTPIYVGRSFHEGENLPAKVVPSKGCAYVAYGGAEHTKTHYEVLVGQGFAWVPSSSGGVPPNAVRSGTTRTGEPLYVGRGHHAGSLTVGKVHPSHGCLYIPFGGQEVRINTYEVLIKQQHDVWVPASPSYTPPGAVIAGHDSDRTPIYAGRAMHEGEMLPAKVVPSKGTAYVCFGGYEFQKPSYEVLTGYGYVWMNCGHSIPPNAVTTGRARNGELLYYGRGHYQGSLTPGLISASQRCLYIPYGGREIRINSYEILCRQ	2.08996e+06	5.78161e+06	2.76637	1.468	0.170446	286	31	8.24	119.97	8	[GO:0003674] [GO:0005575] [GO:0008150]	FBgn0265185	CG3884; CG44251; CG44250	2R	High	High
High	Master Protein	O44226	Elongin B OS=Drosophila melanogaster OX=7227 GN=EloB PE=1 SV=1	MDVFLMIRRQKTTIFTDAKENTTVAELKRMIEGILKVQPVDQRLYNQDNDVMEDDSTLQDYGVTVSTAKAQAPAQLGLTFRNEVGDFETLDMTPYSAPPDLPEVMKNQEASNGQEQVA	278456	771153	2.76939	1.46957	0.0814472	118	13.3	4.5	30.07	3	[GO:0005515]; GO:0005488; GO:0003674 [GO:0007474]; GO:0003002; GO:0007476; GO:0007389; GO:0007472; GO:0035114; GO:0035120; GO:0007275; GO:0032501; GO:0007560; GO:0035220; GO:0035107; GO:0048737; GO:0009886; GO:0048856; GO:0008150; GO:0007444; GO:0007552; GO:0048563; GO:0048707; GO:0060562; GO:0009653; GO:0048736; GO:0009791; GO:0032502; GO:0035295; GO:0048513; GO:0060429; GO:0009887; GO:0048569; GO:0002165; GO:0002009; GO:0035239; GO:0048731; GO:0009888; GO:0048729 [GO:0007526]; GO:0002164; GO:0007525; GO:0048569; GO:0007275; GO:0009791; GO:0061061; GO:0048513; GO:0032501; GO:0048856; GO:0048731; GO:0008150; GO:0032502 [GO:0030891]; GO:0000153; GO:0000151; GO:0044444; GO:0044424; GO:1990234; GO:0005737; GO:0005622; GO:0044464; GO:1902494; GO:0005575; GO:0005623; GO:0032991 [GO:0070449]; GO:0008023; GO:0043234; GO:0044451; GO:0032991; GO:0005654; GO:0044428; GO:0005575; GO:0031981; GO:0005634; GO:0044446; GO:0070013; GO:0043231; GO:0043229; GO:0044422; GO:0044424; GO:0043233; GO:0043227; GO:0043226; GO:0005622; GO:0044464; GO:0031974; GO:0005623	FBgn0023212	Elongin-B; EloB	3R	High	High
High	Master Protein Candidate	M9PDZ9	Sallimus, isoform V OS=Drosophila melanogaster OX=7227 GN=sls PE=4 SV=1	MQRQNPNPYQQQNQQHQQVQQFSSQEYSHSSQEQHQEQRISRTEQHVQRSQVTTQRQVQQHHGGSIGGAYVPPSLTHVYAQGDISPPVFEQIFKNARFAQGGNALFEGRLRGNPKPFVTWTRKGAPLLESQKFRMSYNEATGDVSLLINQIGPGDEGEYTCTARNQYGEAICSVYIQPEGAPMPALQPIQNLEKNIYSNGYSYTSIEEEFRVDTFEYRLLREVSFREAITRRSGYEQDSQLSQELDRNQGPAQAPQISQKPRSSKLIEGSDAVFTARVGSNPKPRLTWFHNGQRLVASQKYEISYSSGVATLRVKNATARDGGHYTLLAENLQGCVVSSAVLAVEPAAETAYEPKPVDVMAEQLEAGKALPPAFVKAFGDREITEGRMTRFDCRVTGNPYPEVFWLINGRQVRDDASHKILVNESGSHSLMITNVTRLDAGAVQCLARNKAGEVAIEAQLNVLEKEQVVAPQFVQRFSTMTVREGEPITMSANAIGTPQPRITWQKDGVQISSTAERFVGIDGGATCLEIPRVTANDAGWYQCTAQNIAGSTANRARLYVEVPREQPNYEQRRLNLPRPTKVIEPEPIPGPEIIYLRHVERAKPHLRPGEEDRVYPPPQFIIPLQNVQQTEGGRVHMEARIEPVGDPTMVVEWYLNGRPLAASARATSVFKFGFIALDLLSIMGHDSGEYMCRVTNASGVAESRAILSVVQRPSIEQSSQNPNSLQYINQLEDYSRYQRTESIDEQLNQAPQFIRPLRDLGEFEEGKNVHFEAQVTPVNDPSMRVEWYKDGLPITASSRITAIFNFGYVSLNILHLRAEDAGTYTVRAVNRIGEAISQSSIRVHSRSQVTADLGIPEQQRYIEKVEELEDYRKSQQRRHVQEAAEAIAPPQFKTPIQNQLDLREHAHAHFEARLEPVGDSTMRVEWLKDGQPLEASSRITTYHNFGYVALTIKQLTIYDAGTYTCRAYNAMGQDTTVAQLTVISKNEIVSESQHPGGLQKIQHLEDSSRYGRREEEETYITQAPRFLGPLKGTTKILEGQRAHFEARVEPQSDLGLVIEWYHNGRSITAANRIQTYYDFGYVALDISQVRAEDAGVYLVVARNKLGEAQQQATMIVETRSSIDTSSMHRGLYEKTQNLENKPFVEPQYDIEEISKSKPVFVTPLSDPKPIHDGKNIHLECRLEPMGDPTMRVEWFHNGRPVTVGSRFRTYYDFGFVALDIIKATAADSGEYTVRATNHLGTAHTSACVRVIDHTDVVTETQNEQSLEQIQLLEDSRRRHHQEEDITIMQAPQFTRGLHNIETIEGTNVHLECRLQPVGDPSMRIEWFVNGKPVKTGHRFRPAYEFDYVALDLLGCYAIDSGVYTCQARNQLGEAVTSCSVRIIAKNDLILETQNESGLQKIQYLEDSTRHRRSEFVDEVVNIRPRFLTHPKSLTNTREGGHAHFECKIEPVTDPNLKVEWFKNGRPITVGHRFRPIHDFGYVALDIVHLIAEDSGVYTCRAVNLIGSDETQVELQCRSGEQIVTVTQNEAGLEQIHYLEDRSRYTRREEIDESTKQAPVFTTSLKNVEIKENQRAHFECRLIPVSDPSMRVEWYHNNLPLKSGSRFTETNNFGFVALDIMSTLPEDAGTYTCRAYNAVGEAITSAVAVVHTKKSIYLESQHETALPRLQHLEDGSKRQRISVQDEFVSQAPVFTMPVRDVRVAENQAVHFEARLIPVGDPKLTVEWLRNGQPIEASNRTTTMHDFGYVALNMKYVNPEDSGTYTCRAVNELGQAVTSASLIVQSKTSIQLETQHEAAMHKIHQLEDHSRYQRREEEEYTVTTAPVFVTKLIGPSNLVEGQSAHYECRIEPYPDPNLKVEWFHNGKPLSTGHRFRTTYDFGFAALDILTVYAEDSGEYTCRVTNNLGEAINSIVLNVTSRSSIIHETQHEEALTKIQHLEDTSRFQRKTDEEQFHAERPQFGRPLRNAKVNEGAPVHLEATLIPVNDPTMKVEWYCNGRPIQTGHRFKTTYDFGFVALDILYAHAEDTGTYMCKAKNAIGEAVTTCAVNVTANKTLDLDTLDAQRLEKIRQLETYAPPPKPVVEEKGQKPIFLTPLSNLEHLKEGEHAHLECRVEPINDPNLKIEWFCNGKQLPTGHRYRTTHDFGYVALDILYVYGEDTGTYICKATNQLGEAVNTCNVRVLNRRSMILDTQHPDALEKIQKLESKVPNARTEVGDAPISPPHFTAELRGSTEIYEGQTAHFEAQVAPVHDPNLRIEFYHNGKPLPSASRFHITFDFGYVSLDITHAVAEDAGEYSVRAVNALGQAVSSTNLRVIPRGTIISDTQHPEGLEKIRKLESTAPHQRQEPETPGTRQRPVFTQPLQNIDRINEHQTAHFEARLIPVGDPNLKVEWYRNEKIIEDSSRITKQHDFGFVSLDISHIRKEDEGVYMCRAVNPLGEAVTTASMRVVSEASIQMDTQHPDSISRIHQLEKPLAPRPTEPERLFEKPIFTQLLTGPSELWEGTHAHFEARVVPVGDPSLKFEWFINGVELQMGSRLRTTHDFGFVTLDITAVVPEDAGVYMCRAYNAAGEAVSSTAMKVKTKSNIDGQPLIPESWEAIRLKEAAMNRVPEMFVDSTPQQAPVFTTHLQSYDKLHEGQHVLLEAQVEPRADPNLRIEWFKNGISLTTGSRIRSTFDFGLVTLSINGLRADDSAIYTCKATNQVGEAVSTSSLKIEDRHWLQAESLHPDSLPRIGELEAPKEGRPEAPEPTYETPVFITHLNNIECKESDNVRFECNVEPARDPTMSIEWFYNGQPLQAAAKFKSIYDFGYCALDLTNSYAENSGVYTCKATNSKGSATTSGTLKCTGGKTMFLDTQHPQGEAGLEAVQETEEELANRYTSKTTKPETQYPPPVWTKPLQAEFHLSEAQPIHLEANVEPKEDPNLFIEWYFNGKMLNHGSRFKMTSEFGFVTMDMIEVYARDQGIYTCKAYNKAGEAFTSTTIFCSSKENIIESTQHPKGAEGLEQIQDLEDSLRKDGSKPEQPDLGIPPRFTTEFVNIADIGEGELAHFEANLIPVGDQSMVIEWFYNGKVLEASHRVRTIYAFGTVALEVLGTKIEDTGTYTCRATNKHGTAEISCNLECVDKPRGQKPRFTSHIQPLEGLKDGQSAHFECTLIPVNDPDLKVEWYHNGKLMRHSNRIKTVSDFGYVVLDISYLQDHDSGEYVCRAWNKYGEDFTRTTLNCGGRGGVFYDSLQPDSLQRIRELECPQGQQADTSAPLVAEPPKFITQIVDVTKLVEGQSAHFEARLTPITDPDLVVEWYFNGKKLPHGHRFRTFHDFGIVILDILYCYEENSGVYEARARNKYGEDVTRASLKCASKSSLILDSQLPRGMEGGLEKIANLEYSMVRTREETTEETKGKAPVFTVPLENIENLREGENAHFEARITPADDPKLKVEWYWNGRPLKAGSRFRTFCDFGFVILEISPVYPEDSGEYSCRAINEYGEAVTTATMKIQGKRSIIMESQLPKGMEGTIDRIAELEGLGSRSTEFVPDDDTGKPPEFITSPFDMVIGENALAHFECRLQPINDPSMRVDWFHNGKALWAGSRIKTINDFGFVILEIAGCYQRDSGLYTCKATNKHGEATVSCKLQVKGRQGIVMEPQLPSNFRTGTESLQKLEETMHKREELVTEDEQPNPPKFTEEIKDNLDVPEGGPIHFDCRVEPVGDPTMRIEWFYNGHVMATGSRVHQLNDFGFIALDVDYIYARDSGEYTCRATNKWGTATTSAKVTCKGKHNIVYESQLPEGMTSEKLKELERGRIPEAPKVVEEVFGPPKFTTQITSVTVDEAEAVRFECQVEPKTDPSLRVEWYRNGKPLPSGHRYRNIFDMGFVSLDILYVYGEDSGEYVCRAINNYGEDRTRATVSCKKLPTILLQNQVPRGMKRSDALTQMEATIKKYTSEVHLTEDDLFDPDRKQPPRFVTQIKEQLTLTEMAVTKFECQLAPVGDPNMKVEWFFNGKPLLHKNRFQPIYDFGYVAMNFGWVYPEDSGEYVCRATNLYGKDETRAIIKVSGKPGIVYDSQLPAHMQSIDRIREMEASWQVVPDEVDPDAKPRTKPVFVSKLEPQTVEEGDPARFCVRVTGHPRPRVMWLINGHTVVHGSRYKLTNDGMFHLDVPKTRQYDTGKVEVIARNSVGESIATTELKVVARSDDYRNVLKNSPRPWYDYELAAYQKERQENELEKVFDERKQVLSEQSSHTLKGVEHLKPKQYKPPTPDWQQNVKAKKSEDYYNKLQTLETEQLLKETNLRRDTHQYAIPGEKVVSSSQAKGMAQSYEENLQEKTSTTEVQAAPPKGIAQPSESSVHGREVHMNKQQQVQKEIQGDLEITRKITATETTEVEHKGTIQERVVQGPVKPAKAPVFTKKIQPCRVFENEQAKFEVEFEGEPNPTVKWYRESFPIQNSPDLQIHTFSGKSILIIRQVFVEDSAVFSCVAENRGGTAKCSANLVVEERRRAGKGGIQPPSFVTTIQSTTVATGQLARFDAKVTGTRPLDVYWLKNGMKIQPSIKFKMLEEDSVHTLLIIEPFAEDSGRYECVAVNAAGEARCDGDCIVQSPSKPEKPTTPGSEKAPHIVEQLKSQTVEEGSKVIFRCRVDGKPTPTARWMRGENFVKPSRYFQMSRQGEYYQLVISEAFPEDEGTYKCVAENKLGSIQTSAQLKVRPIENLDAPPTITALKDVSVTEGMPAQFKTTVTGKVKATSVQWFREGQLIPETPDFQMIFDGNSAVLLIGTTYEEDSGIFTVRVTSSTGQVESSAKLTVKKRRISAFQLRTIDSAEDESSSSGREDSAPESPHAFQPGQQPGQQFGQFLGVNGQGQHQGRSRQKKPKVRSKSLQPATKVIPWRKSSRPTRGRSLDKGVFLPGFKPEPVKSWTEETINLKATPIEKKKPAPKLEAAKVVLKSIKTERDQGIMSLGATLEQIIAGKTEKEAIPWITMREKLKAVESVQQQLNKFDLDEVYLQPLEGQIETEGQLPQQAQVEQVQRTKEIQRLKSMESVEIMEMTDQIDKLITQQQNAKDLIPWKEMRQQLKSVQRVTKQIDKFKIEEVELRHLQAQQAITEEYQTGTAEETVVMIDESSKGSISKVLRRDEQLQYEDQSNIYKQKFITTEDVNIMHVSEREKLEAQRLIREQQAVNWRQQQQRPQLQPLTSVEDTVISQTSERQKLVQQQSFIEEAQRQQFVQVEDSQMMSLEEYEHQKIINQRTQQEAFSWRQPREPQKFIQVEDSTLLHLQERHDTQEQQLLQQQPVMWDRGRKKPDQPQYVQPQEQRVKEEFVEKPKTYEEMHDELVEPTPIEQPQPVPVMWERGKKKPQPQEKTFEEAHDELVEPTPVQQPEPVPVMWERGKKKVAQQETVLSQEVVQTSQVVEQQIVEETKKTAVRRVIPPREPEQKVEQVTLKPTPRPRPKEAVKAEEIQLKPLRSTRPVPQPVEAEQKAYEEATDELTEEPIPQPQPVMWERGKKKPQKPQEEVTEIPKTLEIAVDTLEEEVPKPTEPQPQPVLWARGQKKPQKPDEQKQELPKSLEIAVDTIEEDLIKPVQPEPQPVLWERKKKKPQPQDVIEEKLDVAPTKTYEKAVDVLPDEPKVEEKPEPVLWQRGKKKIPKSEPTEEVHPDEVDAQIETVVKEDEMIVEEKRRIKKTKRPKSTKEVTEELFEEQPEEEISPEEEVPQKEVIEEIEEIVEEKRRLKKTKKPKLTQQVTEEETPHEEIIKESEEVVQEQEEIVEEKKKVKKVKKPKTVAEKQLKEEEIPTEETVEEEETAEDQQLVVEESKKVKKVKKPTGTVEKTDVEELPGEEVPVEEVPVEEVPEDVAPEEELIEEQEEIVDQDEIQEQKRKVKKAKKPKKTIEKTEIEIEEDQPEEEVLQEEIIGEQEEITERQRKVKSIKKPKKVVTEKTVDQTEQPEKPEESQAEEVKETVTEEPKKPKPAPEEAKVEQVEKISLKPAPRKQRLLPEKEQVEEVLLKPVKKIVAVSEAEQPETPETEFEVKEFAITTTEDILDVTKKRVKKKKPKTKVAAEESTEEPAEETEEFEEEATQPEEVQPVEEIPEEPQVKEVADERKTAPKPKPRKEEIIEKVEEVALKRVTRPKKELPQEATIEEVRLKPTQRTSIKPEEVKLEEVDLQHVEKKEDEIVQEEKRKTRKVKKPKHEDLPEIPDAEPTQLEEAEHIELEKQPKPEEDQPQVPWKRGEKKQPVEEVLEEKKWPSGKRRPLPEQQPEEVQLKPIPSKPIEEQQKPEKAIPGPQLVPEEKPESEEEELELEPLKLPEDKKPKEPKAKKEKKKKPKLKKATPSVDEVSEEVAEPFDEPIAEEDEVEEMPVDDVKVVAVSEDVLPEEEVVPTEETPEAKQKAHKKRTKRLKEASVEGQPQLLEAAIAEIEKVDEISQEISQKTITLLKKTEDTRPQFITTEQLIELDVEDVRRDLEMKVTSNIIKKEKRRVVLDDSQPLPELELITQKRIQEGIDKVADEELIEDQQLIQNQQETTTSEVIGQERKLVKKKKKEIKPPRITEKLRPRQCVPEEPTVLECKVEGVPFPEIKWYFNDILLFASEKYEITVMEQVAKLKIAKVTPSDVGVYTCEAKNEAGVATSRTNIILEKEQGVPPQFTKPLKIEFIEEKQPERLKVTVTCQVTGKPNPEVKWYRGIEEVIPSETVQMFYDEKTGDVALEVINPTPNEAVVYSVQAQNQFGRAIGNANILSRVDEVPREILKAPTVTPLSAVVVPTGGTLFFEAKYDGLPRPEVKWMRNGREIIENEETIIETTETTTTIKVVNMTRKRTGKYEVWAKNKVGEAKSSGSVVVSDQKPDEQIKPPRFIQPLEPKYFGEHEVAIIEAIVESEPLSSFQWFVHNEPIKSSNEVRIVSQANKSTLLIENFQSKFVGPFTCRAENVGGSVTSTATVNLIPQEEAEEFESPRFVEELVQPVEVMDGEALLLTCQVTGKPTPKVEWYHNAEKITENKETTISQDLQGVCQLQITEVFPENEGQYECVATNKIGKSVSKTNVKIQAFEYIPDSEITGLTGSEEDLLDRTLSIDEQAPKIIKKLPEKIEPKEGEQAKLEVKVVGKPKPKVKWLRDDEQIFASEEYQIENFEDGTSVLVINHVYPDDLGTISFEAYNPLGVAVTTALFAVEGIVGSKDYRKPEWVSQMEEMQVALKDTNQATDTTHIKQKTPTHKLASSTTQITESPEIIKTIETISEDGSPSKKMIRTRLIKKVKGNKQEFTKIETVEEDDKQPETTVTVEELPYEEEKPEEIQELPEEVCVVETVTEDGKPKKKKIRTRVIKKVKGDKQEVTKIETVEEDDKQPETTVTVEEVPYEEEKPEEIQELPEEVRVVETVTEDGKPKKKKIRTRVIKKVKGDKQEVTKIETVEEDDKQPETTVTVEEVPYEEEKPEEIQELPEEVRVVETVTEDGKPKKKKIRTRFIKKVKGDKQEVTKIETVEEDDKQPETTVTVEEVPYEEEKPEEIQELPEEVRVVETVTEDGKPKKKKIRTRVIKKVKGDKQEVTKIETVEEDDKQPETTVTVEEVPYEEEKPEEIQELPEEVRVVETVTEDGKPKKKKIRTRVIKKVKGDKQEVTKIETVEEDDKQPETTVTVEEVPYEEEKPEEIQELPEEVRVVETVTEDGKPKKKKIRTRVIKKVKGDKQEVTKIETVEEDDKQPETTVTVEEVPYEEEKPEEIQELPEEVRVVETVTEDGKPKKKKIRTRVIKKVKGDKQEVTKIETAEEDDKQPETTVTVEEVPYEEEKPEEIQELPEEVRVVETVTEDGKPKKKKIRTRVIKKVKGDKQEVTKIETVEEDDKQPETTVTVEEVPYEEEKPEEIQELPEEVRVVETVTEDGKPKKKKIRTRVIKKVKGDKQEVTKIETVEEDDKQPETTVTVEEVPYEEEKPEEIQELPEEVRVVETVTEDGKPKKKKIRTRVIKKVKGDKQEVTKIETVEEDDKQPETTVTVEEVPYEEEKPEEIQELPEEVRVVETVTEDGKPKKKKIRTRVIKKVKGDKQEVTKIETVEENDKQPETTVTVEEVPYEEEKPEEIQELPEEVRVVETVTEDGKPKKKKIRTRVIKKVKGDKQEVTKIETVEEDDKQPKTTVTVEEVPYEEEKPEEIQELPEEVRVVETVTEDGKPKKKKIRTRVIKKVKGDNQEVTKIETVEEDDKQPETTVTVEEVPYEEEKPEEIQELPEEVRVVETVTEDGKPKKKKIRTRVIKKVKGDKQEVTKIETVEEDDKQPETTVTVEEVPYEEEKPEEIQELPEEVRVVETVTEDGKPKKKKIRTRVIKKVKGDMQEVTKIETVEEDDKQPETTVTVEEVPYEEEKPEEIQELPEEVRVVETVTEDGKPKKKKIRTRVIKKVKGDKQEVTKIETVEEDDKQPETTVTVEEVPYEEEKPEEIQELPEEVRVVETVTEDGKPKKKKIRTRVIKKVKGDKQEVTKIETVEEDDKQPETTVTVEEVPYEEEKPEEIQELPEEVRVVETVTEDGKPKKKKIRTRVIKKVKGDKQEVTKIETVEEDDKQPETTVTVEEVPYEEEKPEEIQELPEEVRVVETVTEDGKPKKKKIRTRVIKKVKGDKQEVTKIETVEEDDKQPETTVTVEEVPYEEEKPEEIQELPEEVRVVETVTEDGKPKKKKIRTRVIKKVKGDKQEVTKIETVEEDDKQPETTVTVEEVPYEEEKPEEIQELPEEVRVVETVTEDGKPKKKKIRTRVIKKVKGDKQEVTKIETVEEDDKQPETTVTVEEVPYEEEKPEEIQELPEEVRVVETVTEDGKPKKKKIRTRVIKKVKGDKQEVTKIETVEEDDKQPETTVTVEEVPYEEEKPEEIQELPEEVRVVETVTEDGKPKKKKIRTRVIKKVKGDKQEVTKIETVEEDDKQPETTVTVEEVPYEVEKPDEIQELPEEVRVVETVTEDGKPKKKKIRTRVIKKVKGDKQEVTKIETVEEDDKQPETTVTVEEVPYEEEKPEEIQELPEEVRVVETVTEDGKPKKKKIRTRVIKKVKGDKQEVTKIETVEEDDKQPETTVTVEEVPYEEEKPEEIQELPEEVRVVETVTEDGKPKKKKIRTRVIKKVKGDKQEVTKIETVEEDDKQPETTVTVEEVPYEEEKPEEIQELPEEVRVVETVTEDGKPKKKKIRTRVIKKVKGDKQEVTKIETVEEDDKQPETTVTVEEVPYEEEKPEEIQELPEEVRVVETVTEDGKPKKKKIRTRVIKKVKGDKQEVTKIETVEEDDKQPETTVTVEEVPYEEEKLEEIQELPEEVRVVETVTEDGKPKKKKIRTRVIKKVKGDKQEVTTIETVEEDDKKAETTVTVEETELSAPSVGKVQLKKRVIVQKPEDAVTVFELPERKSVILSEKEDGTPTKTVIKTRIIKKIQGPNMEVTKVQTVEEYEKAPQTIVSVEKFNTPFPELPEERLSEVVMLPDEVFESEAVDEEGRLKMIKTKKRIIRKPALDNTEEVTEIGIIEQDNVEPIYSVKIQERPLTESKPEDSKLIELPEHVTELNVILPDGKKKRRTVKSRAFKKSLDDDLDEVTTIHIIEEEDKEPLTKVNIEVVPSDEISITPIPIEELPEETVFTEELDENKKPKKKTTKTRTFKKRGPDDDEYFQIQTIDEEGKEPISLIRVVSDENIADIIDISKLDDEKVLKHKQKPHKHKVDKPKADNTETEHPVYITTFKSVQNEDGETTIQTENKRISQEEGIVVEEVLSDTELIPEDKTQLHLEITEVSEPTDQYYKEYTITEPEEASADALQKPTKDKTPKQKKTLETPIEEVDETVIIDEGTGEQTDQIAIKRKPRKVQGNVQVEAVDEKPIEKKEKAKKKKVVKTKRDEMDDYIQFLIHQEIPKTVLQPYQRTEMELPQRARRDSSFKQPVKLTPMKIEKVEFKKPKMVEISSVVEFPQMLKLKAPKQRPQEEKKKKNEASFKNKKLKSWIRFVPYAPYCFPYVVTELETNREVGELSRNVDEAEEVLKLRPKKFKHSKPEKAELEEADLGAYESDHSDKSNKELLHPKYKRGKKEKIETPDESRKLKFGKGKVPQNEEASEEVNLKPVKLDIAEIEDAEMPVRTQEEEVVKKKKPKKSSKPEEGLQFEPIEFEEMERTSDIREESDTSVSVDTSTQEKPIYKKKKKVTPSPQKNQYKILPGQPREFEETPEDDLNLRKRQGERPDDDKADTKLKPFYKFEVLDLEPEGVQAETVPLSETIAKEPKKKRKIKVKTEQEDNTIEIVPLSPEDNDEQIFEITVTSSEIPQGDAKAKTIGKKKVKRMNKQELDDFVTELQEEPNQEVYETRMSDFYEVKLTELPSEMDSDKPTKRILRHEKGDEVQVLEIVESVVAPGEEPFYEINVISSANTEGDSEEITTDKIKKKSRKIKKDDLDAYIQQLINAEIPVTELEKYEKIDVDGKAKKPKKLKAKTKKPIIDEGETLQVGVTEHEPTKKLKTKKPEEKKNVIEKELAEHEAVPEYDEFLINKTESERPQEKRVEETEKDIVPIVDKVLADLNDCLPFVVVEEDLKDMPLATDVIALEDEKIIRKRKVRAKKDSKQYEIEIIETEKPGDIPDEARVIVITTEVSGDTIDGPAPSTTEAPKKSVRKVKKEKLKEFIVNIVEEAPLDHVSEIYEDVLRTPFRESSEKEDIPSFTTTVVEDEIVNPVLPEKIKTVDDVRVPKDKKKKIDNQKKIKISEFEPTPTSEDSTIEEYTPKLSEHDEDLQTDEYSVDVKDSLPKSKKKSTKKQKKESLPGPISLYTIRIEETTPEPITEKIYEDGKEVVRVINKRRIKKKAGPKEYLIEVIETYEDNNPEADVVIRTIETTPSIDSKPQEDHKIQVVQEKKPKTESLDNYIQKLIDQEIPQVDHKEFKATVLETSPESKKAKKIKKHHKKTTEVIDGIPITVIEVTIQETETDDEDFKPDEVTLKEIDHENAEEAPKVLKSKVSEEKPKSKKEKSLEFKIAEEDKPKPVLEDISEDVQVVQIIEEDGTPKQVEIKKKKVSRKHGPKEQVFEITETKAIDEPLSEVTVVEITDEQPQEEVLPAQEKKPIKKQKKLKPEDVNTYVVKVLEELTEPTQFETIPEDADDKPQPVIEDISENVQVVQIIEEDGTPKQVEIKKKKVSPKHGPKEQVFEITETRPSDEPLAEVTIVELTEEGLNKDIVIPQEKKTVKKPKKLKPEDIQSYVIRVLEEFNEPQWPASTEKPIIEDIAESIEIVPVTEEDGITKEVEVKKKKVSRKQGTKNQVFEIIETKTSDEPLAEVTILELSGDKSQEVTILPKEKKPIKKTIKLKPEDVESYVVNVLEEFCEPQSFESPEPTEGEAHETKTKTKKPKKPIVKAPENVILIEEMAPETVIENIVNEIGEEVKQVKTTKKLKKKEGPKEYLIEIKETYEENKPEGDIEITTTELVPEGSPDASDDQPVIVVQKIKKKKPVKDDLDKYIQQLIEQEITKTPLEEYEPTEMDSKKKPKKKVKSHNKKTIEVIDGLPVTIHEFNVEDIVSEPEDMETPKTLLDEIKEIPQLPDDSSKYLVNISDEFGEADKPIKQPTQDQPIKKEKPLKKKKDVEYPVSLEAFDHTVKVVSEPTLEGTVKEVTVKKRKVSRRKGSKDHIFEITETTSEDRPTAEVTVVELSSDEVLDSEEKPKHERKIVKKPKQLKKDDVEEYIINIIEEFIQPIPVGLVEDEVEKVQKEETKKPKKSPITYIATEQEDNDNNYDALVKEDLDQPIERALEKPSSPLEYTISVEEDSVGEEQKQPKPKKISKPKSIKQPSVDKSPDYLVNVISEESIIDEPIPEDYVVTEAAEEKPSEEPTFKVEELETEAVEKEVTDDDKGETTKQSVTKRKIKKLVGPKEEIIEIVETKTGDTPEYEVIVTTEEVQEKSKEAPEEKKAKTVRKAKKIPKDDLQDYIQKLIEQDIPKTELEKYEKIDLDEPVKMKRKPIKKVKQSEEQPKEETEEPIEDKPVEKISEYSEVDSDEPKLTVAVKEFIPEKPEEKPFEIVVLEETVESKREPDEEGKVREKVVKTKKIKQNRGSVEVVHDIVEEIDTDTNESVITVTTTVPTETPDQDQPSVKQKRTKKIKKDEVEDFVKRVIEEEAPQPEGSVDLVVIEDFVPKPSSEKRKKKPIKDKHTSVEEETPHEDEVLLIESVPEDSPLSDDLITVVDSVPIEEEPENKVNQIEDTKKPEKKKKPKPSAKILEENVPEDTVEKPLEALHTDSDLEKPDVQEFSISIKEEEQKHTHPEKKKSSKISSEQPKQPSTEQYEISVTEHDLKPEEEKPFTVQVIQSETNVEETKDDTGKVHKQVTTKRMLRRPAGEGEIEIIEVVRDDQPEAEITIVEYEPEPVNQDEKPKEPKKKTRKVKKDDIHDYIQKLIELETPKTELEKYEKIEFEPIVKDKPLDSPIDVLDESPKEVQKKDKKSRSTKVPNEETPVQEQYAKVNVVEEEAPEQPEIPVQILEVKPVEVDVKEVITEDGKPVQEKTTKRVLKKIGPEEQTTFKITMIESEDNDSVTVIVDEEPEIASPQSIEEHPEQSKEKLAPKPKKTVRKVKKDDLSDYVKKLIEEEIPKVDLEKYEKVEMPEKPVKLTVSDSIPEEPKPDKSQPISVLPDTTKPKKTKTPKTPKTEDTDQQVPDEPTETTVDTTDIPELTPTQTAQPEDTATAQITPSAQEEKSTQDDTKDTIQKTVKHKKTKPDTQKSVETSELPEVHKDYQISIIHEELVEEEQPEKILEVRVIDEVAEVEESQPIVEEVEDEEPQPATEETVEDVTKPKSKKKKVVKKKTDDHDELIKKMLEQEIEKTELEKYEKIEFDVPKKLKPEFAALEPIKIERKEQKPTKVTILDATDVPKTVKLKPSKRKEKPAEELTVQLPKFRLKARMVLVEYPPAPLIPKTTDIGAIKDNGELSRNIEEAEEILKFKPHKTKKIKKIKDDLEKVELEKYEKYISSEEEPEEKTPYKKPEKAPKPEEKQEDVKLKLGKGKKKPKEEEAPENVTLKNIPQKPQEVEEEVELKQKPKEVEIVEEQTKKPKDGEFVVEPFEPSEFDRPEYVPDELEQIEHPEIPEKVKKPSKTKYKPKDKSKSEPETIVSEIVAGVPKEEEAIPEQDVKFRKPERDAPEETDSEIKLRPVPQASKDENPDEQALVTPKAEEPIPQEIEDKAIDDEKKPKKSKPKKVQPKEQEIAKEEPEEFEVSVKEEEALVDKPIEIEKPKDVKVKEKKPKEAPVSEVVVIEEEPKPEEVPEEIPVEYKITTTVLEPEDAPKEHQVKVIDFDERQETTEEVIEEKVVTRKKKPKPQQPEEFEVTLKEPKEEQIQPDVVSAEISLPIEEPEQKPEQYEVELKITQTTPEEPNDVQIAVKEKVKTKPVKKVKEDKIVVVEAEEEKQPVEETIVEVEKQEEKKKSEKPKSYEFKISETQSIEEKPIEVAEEAPEETPKVVEKKVAEKFDSYEFTLKETDEEKVITVDDQPEEEAPVEVVFKKKPKEPEAVEAEFVMTEPKIVEETSVETAIKQKKTKKPKKDEEEAQLAIKVVESEAPVAEEVFSEAPESKIVEEEVIAEEKPKEFTIRVSESEPKPEEPSVEQFTVKKRKPSVTFADEPATEIVIKESKPAEVVTEDAHIKTKKPKKKVTDVEAEELKIKITEEVPQEIPILEEVSEEEVITETKKTAPVVEEKTYKIGIKETEPEKPAEAIVEEEEPVVTEPIEEAPKPEVFEEHKVRVIEETPRELVEEVIEEEVKVIRRKKPKPEIKEEPEAEVTVSTPKPVEEVEATSSIAVIPEQPTEEEAADLKITIIEEETPPQELVQEIEEIEIVEEPKAPEEQPTDFTFATKDSEKKPTVEELPEEQVTIQKKKKKAPVPEVVEEPEAEFLVKPKTPVQEVTEEAKITKSKKPVKEEEAAAELKVTITEEIPTEPEVQEIIEEIEEIEEEKPAEYVIEVKESQPEAVEDKEVSLPKKKPKAPIVEEPEAEITLKPKVKSEEVQEEAKIVKKKPKKIDEVAVADELTVKVEEEVVPEPIVEEEVIEEFEIKKKPKEPEPEDIVDAAIVKLKKPEPVDADEVVAEVTLKPKAKTEVTEEEFSVDVKLPKEKKVTEETSDQTVQLKKKKKPQKPVEEAADELKLQQTVVEERPVEIEEEEIIEEAVVIRKKPKKPFEPTVEDLEETEFSLSFKKPHTINEGVEEAATVLKKRPVKPTTLDEAAAELSIKRQEEEYEEGEDIEEFVVSQQRKPKPLQITEEDEEAYTVKKLKRRKQVDIPEYADVENVTFRARSTKTKEDVDQEFNIALDSYAEEEISMSGKVKLKKPIKKTFSEAADEAKIKIIQDFDDGEEPIIEEIRDDEDTIDEVEEPEEYFVEELPPDEVDFKLKPKKHPKPAYSVQDEEEEQFLIGIRHPKRDSVTYDEDSLTFKKKRKVVQQLFNEDGASLNITREMNVEESENLNIMYSICNYIADNNEAINLVEGEKVTVVGRHSSEWWYVKKSTTEEEGWVPAQYLMEPEEYAQYVQNKLHEKIDKLPVFERPGPEDKPIAPRFIEKLQPIHTPDGYTVQFECKVEGNPRPQIAWFRETAIIKPSQDFQMFYDDDNVATLIIREVFPEDAGQFTVVAKNAAGFTSSTTELIVESPLSDHGSDATALSRRSMSRESSLADILEGIPPTFSKKPKAQYVDENTNVILECRLVAVPEPDIVWTFNGEDIDEEEIKNVRIVTESDMHMYCSVVHISKVKKSQEGTYEVIATNREGEARLPITLKVRTTDKEAPQILEPLRNMVIREGESVVLSTQIVGNPPPKVTWYKDGKPVKNAKSDKDLHTLTLITPQKSEKGEYTVKAVNPLGSVETTANLTIEEPAGGNAEPPLFVERFEEQNVPQKGEIRLPAKVSGNPVPEVQWLFNNTPLFPSERIQQVYDGENIELIIKDANPETDSGDYKCIASNPIGKTSHGARVIVEVDEVTFTKKLKKTITIEEVQSLTLECETSHVVTTKWFFNGKELSGMDHRVVVEDGKTHKLVIRNTNLRDSGTYTCKVKKQETQSTVEVLQRKPDFIKVLEDYEVTEKDTAILDVELTTEATEVTWYKDGEKITPENKNVEFIKDGKARRLVIRDVTIHDEGQYTCKIEGQECSCELVVIELPPEIVEPLNDVAVTKGENAVFEVELSKGDALVKWFKNGKEIVFNERIQLAIDGKKQSLRIVKAKPEDVGEYSVQVGEQTSKAKLTVEEPLVDFVIRLPDITLATKTTDAEFTVQLSQPDVEVTWCKKGKPIKPNQKHEVFVEGTVRRLVIHDASDEDAGEISCVAENVTSSTKLCVEELKLPPVITSDKDQTIKVKENDDVTFTVKYTGVPTPEACWTTRKVVIPKSKRTIPTIDEQSAKLTIKKVVDDDEGEYTVKLVNPVGEAEASLHLVIMRKPTAPGTPQPLEIMHDSITLYWKAPEDDGKSEIIEYILEYQDVKEEKWTEIRKIKDTTYTISKLKIDTEYVFRSIAVNEVGPSPPSPLSPPIRLVPKVETKAPSVQEPLQDVVSELDKEVTLSCVFGGIPEPKVTWKKNGQVFESRSIRYENRVAKYTIEKTTIETEATYTCVATNEKGSAETSCRLKLQQKPVLEVEDKYLTQKLRTGSILTIPATVRGYPQPTVTWHKETIEQKTTKSVTIETTETTSTYTVKKVTREQSGKYKVTATNESGTTYVECTVQVIDKPSRPQSLEIKDIKKDSIVLEWTPPVDDGGLDIEKYTLEKCDVQNNVWMKVSDFNKDIKSYAVQKLSMNAQYMFRVVAANPIGESEPTESDPVTITKKFEKPSPPRGPTTVSGMNDTSFNLAWEPSETDGGSKIIEYIVEIREETETTYRSVGVTLGTVTNIHVEKVVRNKGYFFRIYARNEVGTSEAFETTEKIVLGRKITPPSPPQNLRAPDVTSRSVTLDWEVPARNGGSEITGYCVEKRSSTSTNWTKVITLDAHQLHYTIDNLKEKCEYWFRVSAENEVGLGAPAVTESISLKTHATVPSPPTGPLEARVLAANAHIFEWGLPESDGGAPLLGYHIAIRDMKKTMWIEVGRVPAGVLKFQIRDLQENHEYMIRIFAKNEIGLSEPLESEEPYKAMTAGHESLPDEPRTEMSSCNTSSWLRDHHMDADIHSYARGRLLQRDEYFFRLWAELPKSKKKKSSK	1.94438e+06	5.39759e+06	2.776	1.47301	0.0933592	16146	1843	5.05	134.06	25	[GO:0000794]; GO:0000228; GO:0000793; GO:0005694; GO:0031981; GO:0044428; GO:0043232; GO:0070013; GO:0005634; GO:0044446; GO:0043228; GO:0043229; GO:0043233; GO:0044424; GO:0043231; GO:0044422; GO:0043226; GO:0031974; GO:0005622; GO:0044464; GO:0043227; GO:0005575; GO:0005623 [GO:0003779]; GO:0008092; GO:0005515; GO:0005488; GO:0003674 [GO:0005515]; GO:0005488; GO:0003674 [GO:0005863]; GO:0005859; GO:0030017; GO:0032982; GO:0036379; GO:0016460; GO:0044449; GO:0030016; GO:0016459; GO:0043292; GO:0044422; GO:0044444; GO:0015629; GO:0043234; GO:0044430; GO:0043232; GO:0099512; GO:0005575; GO:0043226; GO:0005737; GO:0044424; GO:0005856; GO:0032991; GO:0044446; GO:0043228; GO:0043229; GO:0099081; GO:0005622; GO:0044464; GO:0099080; GO:0005623 [GO:0007062]; GO:0000819; GO:0022402; GO:0051276; GO:0098813; GO:0007049; GO:0009987; GO:0006996; GO:0007059; GO:0008150; GO:0016043; GO:0071840 [GO:0007076]; GO:0000070; GO:0030261; GO:1903047; GO:0000819; GO:0140014; GO:0006323; GO:0000278; GO:0022402; GO:0051276; GO:0098813; GO:0000280; GO:0071103; GO:0007049; GO:0009987; GO:0006996; GO:0007059; GO:0048285; GO:0008150; GO:0016043; GO:0071840 [GO:0007498]; GO:0009888; GO:0048856; GO:0032502; GO:0008150 [GO:0007517]; GO:0048513; GO:0061061; GO:0048731; GO:0048856; GO:0007275; GO:0032502; GO:0032501; GO:0008150 [GO:0007519]; GO:0014706; GO:0060538; GO:0060537; GO:0007517; GO:0009888; GO:0048513; GO:0061061; GO:0048856; GO:0048731; GO:0032502; GO:0007275; GO:0008150; GO:0032501 [GO:0007520]; GO:0000768; GO:0014902; GO:0006949; GO:0051146; GO:0009987; GO:0048646; GO:0042692; GO:0008150; GO:0009653; GO:0032502; GO:0030154; GO:0061061; GO:0048856; GO:0048869 [GO:0007522]; GO:0007517; GO:0048513; GO:0061061; GO:0048731; GO:0048856; GO:0007275; GO:0032502; GO:0032501; GO:0008150 [GO:0007525]; GO:0061061; GO:0048856; GO:0032502; GO:0008150 [GO:0008307]; GO:0005198; GO:0003674 [GO:0016021]; GO:0031224; GO:0044425; GO:0005575; GO:0016020 [GO:0016203]; GO:0032501; GO:0060538; GO:0008150; GO:0007517; GO:0048513; GO:0061061; GO:0048731; GO:0048856; GO:0007275; GO:0032502 [GO:0030017]; GO:0030016; GO:0044449; GO:0043292; GO:0044422; GO:0044444; GO:0043232; GO:0099512; GO:0005575; GO:0043226; GO:0005737; GO:0044424; GO:0043228; GO:0043229; GO:0099081; GO:0005622; GO:0044464; GO:0099080; GO:0005623 [GO:0030018]; GO:0031674; GO:0044449; GO:0030017; GO:0043292; GO:0044422; GO:0044444; GO:0030016; GO:0043232; GO:0099512; GO:0005575; GO:0043226; GO:0005737; GO:0044424; GO:0043228; GO:0043229; GO:0099081; GO:0005622; GO:0044464; GO:0099080; GO:0005623 [GO:0031674]; GO:0030017; GO:0044449; GO:0030016; GO:0043292; GO:0044422; GO:0044444; GO:0043232; GO:0099512; GO:0005575; GO:0043226; GO:0005737; GO:0044424; GO:0043228; GO:0043229; GO:0099081; GO:0005622; GO:0044464; GO:0099080; GO:0005623 [GO:0035206]; GO:0002682; GO:0035172; GO:0042127; GO:0050793; GO:0051239; GO:0002376; GO:0050789; GO:0008283; GO:0050794; GO:0032502; GO:0032501; GO:0008150; GO:0065007; GO:0009987 [GO:0040011]; GO:0008150 [GO:0045214]; GO:0030239; GO:0031032; GO:0010927; GO:0055002; GO:0070925; GO:0097435; GO:0030036; GO:0022607; GO:0032989; GO:0048646; GO:0051146; GO:0055001; GO:0006996; GO:0016043; GO:0007010; GO:0030029; GO:0044085; GO:0009653; GO:0048869; GO:0032502; GO:0042692; GO:0048468; GO:0009987; GO:0071840; GO:0048856; GO:0008150; GO:0030154; GO:0061061	FBgn0086906	sls	3L	High	High
High	Master Protein Candidate	M9PDS3	Sallimus, isoform T OS=Drosophila melanogaster OX=7227 GN=sls PE=4 SV=1	MQRQNPNPYQQQNQQHQQVQQFSSQEYSHSSQEQHQEQRISRTEQHVQRSQVTTQRQVQQHHGGSIGGAYVPPSLTHVYAQGDISPPVFEQIFKNARFAQGGNALFEGRLRGNPKPFVTWTRKGAPLLESQKFRMSYNEATGDVSLLINQIGPGDEGEYTCTARNQYGEAICSVYIQPEGAPMPALQPIQNLEKNIYSNGYSYTSIEEEFRVDTFEYRLLREVSFREAITRRSGYEQDSQLSQELDRNQGPAQAPQISQKPRSSKLIEGSDAVFTARVGSNPKPRLTWFHNGQRLVASQKYEISYSSGVATLRVKNATARDGGHYTLLAENLQGCVVSSAVLAVEPAAETAYEPKPVDVMAEQLEAGKALPPAFVKAFGDREITEGRMTRFDCRVTGNPYPEVFWLINGRQVRDDASHKILVNESGSHSLMITNVTRLDAGAVQCLARNKAGEVAIEAQLNVLEKEQVVAPQFVQRFSTMTVREGEPITMSANAIGTPQPRITWQKDGVQISSTAERFVGIDGGATCLEIPRVTANDAGWYQCTAQNIAGSTANRARLYVEVPREQPNYEQRRLNLPRPTKVIEPEPIPGPEIIYLRHVERAKPHLRPGEEDRVYPPPQFIIPLQNVQQTEGGRVHMEARIEPVGDPTMVVEWYLNGRPLAASARATSVFKFGFIALDLLSIMGHDSGEYMCRVTNASGVAESRAILSVVQRPSIEQSSQNPNSLQYINQLEDYSRYQRTESIDEQLNQAPQFIRPLRDLGEFEEGKNVHFEAQVTPVNDPSMRVEWYKDGLPITASSRITAIFNFGYVSLNILHLRAEDAGTYTVRAVNRIGEAISQSSIRVHSRSQVTADLGIPEQQRYIEKVEELEDYRKSQQRRHVQEAAEAIAPPQFKTPIQNQLDLREHAHAHFEARLEPVGDSTMRVEWLKDGQPLEASSRITTYHNFGYVALTIKQLTIYDAGTYTCRAYNAMGQDTTVAQLTVISKNEIVSESQHPGGLQKIQHLEDSSRYGRREEEETYITQAPRFLGPLKGTTKILEGQRAHFEARVEPQSDLGLVIEWYHNGRSITAANRIQTYYDFGYVALDISQVRAEDAGVYLVVARNKLGEAQQQATMIVETRSSIDTSSMHRGLYEKTQNLENKPFVEPQYDIEEISKSKPVFVTPLSDPKPIHDGKNIHLECRLEPMGDPTMRVEWFHNGRPVTVGSRFRTYYDFGFVALDIIKATAADSGEYTVRATNHLGTAHTSACVRVIDHTDVVTETQNEQSLEQIQLLEDSRRRHHQEEDITIMQAPQFTRGLHNIETIEGTNVHLECRLQPVGDPSMRIEWFVNGKPVKTGHRFRPAYEFDYVALDLLGCYAIDSGVYTCQARNQLGEAVTSCSVRIIAKNDLILETQNESGLQKIQYLEDSTRHRRSEFVDEVVNIRPRFLTHPKSLTNTREGGHAHFECKIEPVTDPNLKVEWFKNGRPITVGHRFRPIHDFGYVALDIVHLIAEDSGVYTCRAVNLIGSDETQVELQCRSGEQIVTVTQNEAGLEQIHYLEDRSRYTRREEIDESTKQAPVFTTSLKNVEIKENQRAHFECRLIPVSDPSMRVEWYHNNLPLKSGSRFTETNNFGFVALDIMSTLPEDAGTYTCRAYNAVGEAITSAVAVVHTKKSIYLESQHETALPRLQHLEDGSKRQRISVQDEFVSQAPVFTMPVRDVRVAENQAVHFEARLIPVGDPKLTVEWLRNGQPIEASNRTTTMHDFGYVALNMKYVNPEDSGTYTCRAVNELGQAVTSASLIVQSKTSIQLETQHEAAMHKIHQLEDHSRYQRREEEEYTVTTAPVFVTKLIGPSNLVEGQSAHYECRIEPYPDPNLKVEWFHNGKPLSTGHRFRTTYDFGFAALDILTVYAEDSGEYTCRVTNNLGEAINSIVLNVTSRSSIIHETQHEEALTKIQHLEDTSRFQRKTDEEQFHAERPQFGRPLRNAKVNEGAPVHLEATLIPVNDPTMKVEWYCNGRPIQTGHRFKTTYDFGFVALDILYAHAEDTGTYMCKAKNAIGEAVTTCAVNVTANKTLDLDTLDAQRLEKIRQLETYAPPPKPVVEEKGQKPIFLTPLSNLEHLKEGEHAHLECRVEPINDPNLKIEWFCNGKQLPTGHRYRTTHDFGYVALDILYVYGEDTGTYICKATNQLGEAVNTCNVRVLNRRSMILDTQHPDALEKIQKLESKVPNARTEVGDAPISPPHFTAELRGSTEIYEGQTAHFEAQVAPVHDPNLRIEFYHNGKPLPSASRFHITFDFGYVSLDITHAVAEDAGEYSVRAVNALGQAVSSTNLRVIPRGTIISDTQHPEGLEKIRKLESTAPHQRQEPETPGTRQRPVFTQPLQNIDRINEHQTAHFEARLIPVGDPNLKVEWYRNEKIIEDSSRITKQHDFGFVSLDISHIRKEDEGVYMCRAVNPLGEAVTTASMRVVSEASIQMDTQHPDSISRIHQLEKPLAPRPTEPERLFEKPIFTQLLTGPSELWEGTHAHFEARVVPVGDPSLKFEWFINGVELQMGSRLRTTHDFGFVTLDITAVVPEDAGVYMCRAYNAAGEAVSSTAMKVKTKSNIDGQPLIPESWEAIRLKEAAMNRVPEMFVDSTPQQAPVFTTHLQSYDKLHEGQHVLLEAQVEPRADPNLRIEWFKNGISLTTGSRIRSTFDFGLVTLSINGLRADDSAIYTCKATNQVGEAVSTSSLKIEDRHWLQAESLHPDSLPRIGELEAPKEGRPEAPEPTYETPVFITHLNNIECKESDNVRFECNVEPARDPTMSIEWFYNGQPLQAAAKFKSIYDFGYCALDLTNSYAENSGVYTCKATNSKGSATTSGTLKCTGGKTMFLDTQHPQGEAGLEAVQETEEELANRYTSKTTKPETQYPPPVWTKPLQAEFHLSEAQPIHLEANVEPKEDPNLFIEWYFNGKMLNHGSRFKMTSEFGFVTMDMIEVYARDQGIYTCKAYNKAGEAFTSTTIFCSSKENIIESTQHPKGAEGLEQIQDLEDSLRKDGSKPEQPDLGIPPRFTTEFVNIADIGEGELAHFEANLIPVGDQSMVIEWFYNGKVLEASHRVRTIYAFGTVALEVLGTKIEDTGTYTCRATNKHGTAEISCNLECVDKPRGQKPRFTSHIQPLEGLKDGQSAHFECTLIPVNDPDLKVEWYHNGKLMRHSNRIKTVSDFGYVVLDISYLQDHDSGEYVCRAWNKYGEDFTRTTLNCGGRGGVFYDSLQPDSLQRIRELECPQGQQADTSAPLVAEPPKFITQIVDVTKLVEGQSAHFEARLTPITDPDLVVEWYFNGKKLPHGHRFRTFHDFGIVILDILYCYEENSGVYEARARNKYGEDVTRASLKCASKSSLILDSQLPRGMEGGLEKIANLEYSMVRTREETTEETKGKAPVFTVPLENIENLREGENAHFEARITPADDPKLKVEWYWNGRPLKAGSRFRTFCDFGFVILEISPVYPEDSGEYSCRAINEYGEAVTTATMKIQGKRSIIMESQLPKGMEGTIDRIAELEGLGSRSTEFVPDDDTGKPPEFITSPFDMVIGENALAHFECRLQPINDPSMRVDWFHNGKALWAGSRIKTINDFGFVILEIAGCYQRDSGLYTCKATNKHGEATVSCKLQVKGRQGIVMEPQLPSNFRTGTESLQKLEETMHKREELVTEDEQPNPPKFTEEIKDNLDVPEGGPIHFDCRVEPVGDPTMRIEWFYNGHVMATGSRVHQLNDFGFIALDVDYIYARDSGEYTCRATNKWGTATTSAKVTCKGKHNIVYESQLPEGMTSEKLKELERGRIPEAPKVVEEVFGPPKFTTQITSVTVDEAEAVRFECQVEPKTDPSLRVEWYRNGKPLPSGHRYRNIFDMGFVSLDILYVYGEDSGEYVCRAINNYGEDRTRATVSCKKLPTILLQNQVPRGMKRSDALTQMEATIKKYTSEVHLTEDDLFDPDRKQPPRFVTQIKEQLTLTEMAVTKFECQLAPVGDPNMKVEWFFNGKPLLHKNRFQPIYDFGYVAMNFGWVYPEDSGEYVCRATNLYGKDETRAIIKVSGKPGIVYDSQLPAHMQSIDRIREMEASWQVVPDEVDPDAKPRTKPVFVSKLEPQTVEEGDPARFCVRVTGHPRPRVMWLINGHTVVHGSRYKLTNDGMFHLDVPKTRQYDTGKVEVIARNSVGESIATTELKVVARSDDYRNVLKNSPRPWYDYELAAYQKERQENELEKVFDERKQVLSEQSSHTLKGVEHLKPKQYKPPTPDWQQNVKAKKSEDYYNKLQTLETEQLLKETNLRRDTHQYAIPGEKVVSSSQAKGMAQSYEENLQEKTSTTEVQAAPPKGIAQPSESSVHGREVHMNKQQQVQKEIQGDLEITRKITATETTEVEHKGTIQERVVQGPVKPAKAPVFTKKIQPCRVFENEQAKFEVEFEGEPNPTVKWYRESFPIQNSPDLQIHTFSGKSILIIRQVFVEDSAVFSCVAENRGGTAKCSANLVVEERRRAGKGGIQPPSFVTTIQSTTVATGQLARFDAKVTGTRPLDVYWLKNGMKIQPSIKFKMLEEDSVHTLLIIEPFAEDSGRYECVAVNAAGEARCDGDCIVQSPSKPEKPTTPGSEKAPHIVEQLKSQTVEEGSKVIFRCRVDGKPTPTARWMRGENFVKPSRYFQMSRQGEYYQLVISEAFPEDEGTYKCVAENKLGSIQTSAQLKVRPIENLDAPPTITALKDVSVTEGMPAQFKTTVTGKVKATSVQWFREGQLIPETPDFQMIFDGNSAVLLIGTTYEEDSGIFTVRVTSSTGQVESSAKLTVKKRRISAFQLRTIDSAEDESSSSGREDSAPESPHAFQPGQQPGQQFGQFLGVNGQGQHQGRSRQKKPKVRSKSLQPATKVIPWRKSSRPTRGRSLDKGVFLPGFKPEPVKSWTEETINLKATPIEKKKPAPKLEAAKVVLKSIKTERDQGIMSLGATLEQIIAGKTEKEAIPWITMREKLKAVESVQQQLNKFDLDEVYLQPLEGQIETEGQLPQQAQVEQVQRTKEIQRLKSMESVEIMEMTDQIDKLITQQQNAKDLIPWKEMRQQLKSVQRVTKQIDKFKIEEVELRHLQAQQAITEEYQTGTAEETVVMIDESSKGSISKVLRRDEQLQYEDQSNIYKQKFITTEDVNIMHVSEREKLEAQRLIREQQAVNWRQQQQRPQLQPLTSVEDTVISQTSERQKLVQQQSFIEEAQRQQFVQVEDSQMMSLEEYEHQKIINQRTQQEAFSWRQPREPQKFIQVEDSTLLHLQERHDTQEQQLLQQQPVMWDRGRKKPDQPQYVQPQEQRVKEEFVEKPKTYEEMHDELVEPTPIEQPQPVPVMWERGKKKPQPQEKTFEEAHDELVEPTPVQQPEPVPVMWERGKKKVAQQETVLSQEVVQTSQVVEQQIVEETKKTAVRRVIPPREPEQKVEQVTLKPTPRPRPKEAVKAEEIQLKPLRSTRPVPQPVEAEQKAYEEATDELTEEPIPQPQPVMWERGKKKPQKPQEEVTEIPKTLEIAVDTLEEEVPKPTEPQPQPVLWARGQKKPQKPDEQKQELPKSLEIAVDTIEEDLIKPVQPEPQPVLWERKKKKPQPQDVIEEKLDVAPTKTYEKAVDVLPDEPKVEEKPEPVLWQRGKKKIPKSEPTEEVHPDEVDAQIETVVKEDEMIVEEKRRIKKTKRPKSTKEVTEELFEEQPEEEISPEEEVPQKEVIEEIEEIVEEKRRLKKTKKPKLTQQVTEEETPHEEIIKESEEVVQEQEEIVEEKKKVKKVKKPKTVAEKQLKEEEIPTEETVEEEETAEDQQLVVEESKKVKKVKKPTGTVEKTDVEELPGEEVPVEEVPVEEVPEDVAPEEELIEEQEEIVDQDEIQEQKRKVKKAKKPKKTIEKTEIEIEEDQPEEEVLQEEIIGEQEEITERQRKVKSIKKPKKVVTEKTVDQTEQPEKPEESQAEEVKETVTEEPKKPKPAPEEAKVEQVEKISLKPAPRKQRLLPEKEQVEEVLLKPVKKIVAVSEAEQPETPETEFEVKEFAITTTEDILDVTKKRVKKKKPKTKVAAEESTEEPAEETEEFEEEATQPEEVQPVEEIPEEPQVKEVADERKTAPKPKPRKEEIIEKVEEVALKRVTRPKKELPQEATIEEVRLKPTQRTSIKPEEVKLEEVDLQHVEKKEDEIVQEEKRKTRKVKKPKHEDLPEIPDAEPTQLEEAEHIELEKQPKPEEDQPQVPWKRGEKKQPVEEVLEEKKWPSGKRRPLPEQQPEEVQLKPIPSKPIEEQQKPEKAIPGPQLVPEEKPESEEEELELEPLKLPEDKKPKEPKAKKEKKKKPKLKKATPSVDEVSEEVAEPFDEPIAEEDEVEEMPVDDVKVVAVSEDVLPEEEVVPTEETPEAKQKAHKKRTKRLKEASVEGQPQLLEAAIAEIEKVDEISQEISQKTITLLKKTEDTRPQFITTEQLIELDVEDVRRDLEMKVTSNIIKKEKRRVVLDDSQPLPELELITQKRIQEGIDKVADEELIEDQQLIQNQQETTTSEVIGQERKLVKKKKKEIKPPRITEKLRPRQCVPEEPTVLECKVEGVPFPEIKWYFNDILLFASEKYEITVMEQVAKLKIAKVTPSDVGVYTCEAKNEAGVATSRTNIILEKEQGVPPQFTKPLKIEFIEEKQPERLKVTVTCQVTGKPNPEVKWYRGIEEVIPSETVQMFYDEKTGDVALEVINPTPNEAVVYSVQAQNQFGRAIGNANILSRVDEVPREILKAPTVTPLSAVVVPTGGTLFFEAKYDGLPRPEVKWMRNGREIIENEETIIETTETTTTIKVVNMTRKRTGKYEVWAKNKVGEAKSSGSVVVSDQKPDEQIKPPRFIQPLEPKYFGEHEVAIIEAIVESEPLSSFQWFVHNEPIKSSNEVRIVSQANKSTLLIENFQSKFVGPFTCRAENVGGSVTSTATVNLIPQEEAEEFESPRFVEELVQPVEVMDGEALLLTCQVTGKPTPKVEWYHNAEKITENKETTISQDLQGVCQLQITEVFPENEGQYECVATNKIGKSVSKTNVKIQAFEYIPDSEITGLTGSEEDLLDRTLSIDEQAPKIIKKLPEKIEPKEGEQAKLEVKVVGKPKPKVKWLRDDEQIFASEEYQIENFEDGTSVLVINHVYPDDLGTISFEAYNPLGVAVTTALFAVEGIVGSKDYRKPEWVSQMEEMQVALKETATTKVEKLFKKQEQEHVQNLEQQEQVKIQVQTKQIAQMNTKIKKHKKHKQQEQEVSETTIQCEQKETLAHETSAELPQSETLEQIEESLSTYETLPIQNLSKDTLQTVAVSVTTELSTPSPTASRVQEEILPQKVLAINEEVLPLDEFGLRKESPRPKENKLTENIEVRLKHALNVSHAKTAESSKELPSKIPKSVKAQRKMKESRSLVVEAPNAEEAIEDLKPLKAVSQEVQSDILFSHEITEEQHQALETIEKLKPTSAIEDTVQQKLLSQEELIIAEVLPSETVGRDVTDVRPPGETISPRLTPNMSLCITECQPEDSIGEMQQAAKERMETPSMSVTESKAVGGQELEVLENVDHMPLITQPTKGLADYTIKAEEVPVQVQEIITFDSLERETVAKTQTAKSNALELFELSEGLVSSTADSHSPIAEDLPIFEKDVKEATIDMQMQHHVTTSETVSNENAVKDLKAVDTPKMAEGTLGQSSALTIGETQQMNLVETTVELIEPNVESTKPAKGALTEAYGTAESNEETLLESLGLVPDDNRKIEQGKVNISEGEYVAKVQTTTVTDTEGEFVSVAPKLVNPKFDFVEQSALQIKQDTTVEKEEILSSNIELAPQLATSNMFPAELKVTSIYEVQPGLTSSDIITEQTKSVSANQVFETMSIGVTSKPDMLESTSHIDAFQHPEFKTGDTILDENQQPLEVTNVQITESSTDIIDVLPNQKLTKAETVTDGFKYAEGLVVLPMESTIDKTEDTKPTAVNADISMHQQFGTDVREQEPLESTLTRTEDLKPQTQTTESQFGLLQSLETSSCVTLEGESVLSVKERHPEQSAAIGTSSALQVANITRPQHMESLDRLDEQKVPYYQANVNIGEITLPNVEKIDSFDVLSDLNTPDYNKSSKGRVQLIESTTSLKTTTAVVSESTEELKDLNITQPVHIKPKPYESDQKISISEQTNVLEHVSSLNPVLPALETIQSSIKSLHEINVRETDILEKEESLKDVDHISGRLAKIILDCTTGIAQVRQEETLEHEEDLKAPLIPLEKAIPASSELHRLPLTEYVQEQQGTSDMTDFKVSNKCASPNIDHLYETKSSEMIVYDSSINSVDSEFPAGIVPQKSLVPFRHTMVTENVAFNASENFEILSADQQIATNVQDSLSQSIIAEDQIAFETEQNLGLETTPTHKPKLLKDDQNLHAKLVDEATVYEAMGQEQKVDKYNIQQAEITHDLPQVYATDLQQTFEAEKEITTREQSYVAATTDIIPSRLGLAMTTKTHPVEGIDVLLSSPPKPSLAQTNYEETQHEVRVRETQAIEESEELTDGRLLPVSAVESIDSTFKVTSDSQQPPVFDKELSIPTVSPLEARAKPSLNLLQGTTTFDVIPLESSVLLKDTHVAVQKAQQEYVAQVESNKVHVQMDNLVMHKEDIFENAEIENFCKPITEGTQLETVVIEVVPIDNVGGIHLAPQPSTLLATLTSTDIVNQSHVIDTQVPLEMESEAQAPLDNIAQARIKSAEDHVHTNVSEVNVYEQTKAIQDQNKHGLFVKVSKNSDTSKAYLTTIQSTFLKEDILPKPNILQDTAQAAADELQSLVTEEVVSVSSIQETYELKIPLQKTANLTQQTPQNSVNVCQQLAYEETPDIAFEPHALTRATTSSVPTFLKPAENATVNIYENIEGHGDFKPGTVNLTSNSNLNSELVVSVVQEVTSVPSLGSLATVEPQELKAMPVTKSSTNLAYSEEGGIPYVQITVEEAKLVNTRADVEENITSVTTEQPNMCIAASIQLPAIEEKKLENALQTPQFASESILKTSPQISRNAHFETRTHEEEYSTTTESLVTTQALRDDIDSTQKNVMQDVQMYKHFATKSLDKTVKVETDTNQATDTTHIKQKTPTHKLASSTTQITESPEIIKTIETISEDGSPSKKMIRTRLIKKVKGNKQEFTKIETVEEDDKQPETTVTVEELPYEEEKPEEIQELPEEVCVVETVTEDGKPKKKKIRTRVIKKVKGDKQEVTKIETVEEDDKQPETTVTVEEVPYEEEKPEEIQELPEEVRVVETVTEDGKPKKKKIRTRVIKKVKGDKQEVTKIETVEEDDKQPETTVTVEEVPYEEEKPEEIQELPEEVRVVETVTEDGKPKKKKIRTRFIKKVKGDKQEVTKIETVEEDDKQPETTVTVEEVPYEEEKPEEIQELPEEVRVVETVTEDGKPKKKKIRTRVIKKVKGDKQEVTKIETVEEDDKQPETTVTVEEVPYEEEKPEEIQELPEEVRVVETVTEDGKPKKKKIRTRVIKKVKGDKQEVTKIETVEEDDKQPETTVTVEEVPYEEEKPEEIQELPEEVRVVETVTEDGKPKKKKIRTRVIKKVKGDKQEVTKIETVEEDDKQPETTVTVEEVPYEEEKPEEIQELPEEVRVVETVTEDGKPKKKKIRTRVIKKVKGDKQEVTKIETAEEDDKQPETTVTVEEVPYEEEKPEEIQELPEEVRVVETVTEDGKPKKKKIRTRVIKKVKGDKQEVTKIETVEEDDKQPETTVTVEEVPYEEEKPEEIQELPEEVRVVETVTEDGKPKKKKIRTRVIKKVKGDKQEVTKIETVEEDDKQPETTVTVEEVPYEEEKPEEIQELPEEVRVVETVTEDGKPKKKKIRTRVIKKVKGDKQEVTKIETVEEDDKQPETTVTVEEVPYEEEKPEEIQELPEEVRVVETVTEDGKPKKKKIRTRVIKKVKGDKQEVTKIETVEENDKQPETTVTVEEVPYEEEKPEEIQELPEEVRVVETVTEDGKPKKKKIRTRVIKKVKGDKQEVTKIETVEEDDKQPKTTVTVEEVPYEEEKPEEIQELPEEVRVVETVTEDGKPKKKKIRTRVIKKVKGDNQEVTKIETVEEDDKQPETTVTVEEVPYEEEKPEEIQELPEEVRVVETVTEDGKPKKKKIRTRVIKKVKGDKQEVTKIETVEEDDKQPETTVTVEEVPYEEEKPEEIQELPEEVRVVETVTEDGKPKKKKIRTRVIKKVKGDMQEVTKIETVEEDDKQPETTVTVEEVPYEEEKPEEIQELPEEVRVVETVTEDGKPKKKKIRTRVIKKVKGDKQEVTKIETVEEDDKQPETTVTVEEVPYEEEKPEEIQELPEEVRVVETVTEDGKPKKKKIRTRVIKKVKGDKQEVTKIETVEEDDKQPETTVTVEEVPYEEEKPEEIQELPEEVRVVETVTEDGKPKKKKIRTRVIKKVKGDKQEVTKIETVEEDDKQPETTVTVEEVPYEEEKPEEIQELPEEVRVVETVTEDGKPKKKKIRTRVIKKVKGDKQEVTKIETVEEDDKQPETTVTVEEVPYEEEKPEEIQELPEEVRVVETVTEDGKPKKKKIRTRVIKKVKGDKQEVTKIETVEEDDKQPETTVTVEEVPYEEEKPEEIQELPEEVRVVETVTEDGKPKKKKIRTRVIKKVKGDKQEVTKIETVEEDDKQPETTVTVEEVPYEEEKPEEIQELPEEVRVVETVTEDGKPKKKKIRTRVIKKVKGDKQEVTKIETVEEDDKQPETTVTVEEVPYEEEKPEEIQELPEEVRVVETVTEDGKPKKKKIRTRVIKKVKGDKQEVTKIETVEEDDKQPETTVTVEEVPYEVEKPDEIQELPEEVRVVETVTEDGKPKKKKIRTRVIKKVKGDKQEVTKIETVEEDDKQPETTVTVEEVPYEEEKPEEIQELPEEVRVVETVTEDGKPKKKKIRTRVIKKVKGDKQEVTKIETVEEDDKQPETTVTVEEVPYEEEKPEEIQELPEEVRVVETVTEDGKPKKKKIRTRVIKKVKGDKQEVTKIETVEEDDKQPETTVTVEEVPYEEEKPEEIQELPEEVRVVETVTEDGKPKKKKIRTRVIKKVKGDKQEVTKIETVEEDDKQPETTVTVEEVPYEEEKPEEIQELPEEVRVVETVTEDGKPKKKKIRTRVIKKVKGDKQEVTKIETVEEDDKQPETTVTVEEVPYEEEKLEEIQELPEEVRVVETVTEDGKPKKKKIRTRVIKKVKGDKQEVTTIETVEEDDKKAETTVTVEETELSAPSVGKVQLKKRVIVQKPEDAVTVFELPERKSVILSEKEDGTPTKTVIKTRIIKKIQGPNMEVTKVQTVEEYEKAPQTIVSVEKFNTPFPELPEERLSEVVMLPDEVFESEAVDEEGRLKMIKTKKRIIRKPALDNTEEVTEIGIIEQDNVEPIYSVKIQERPLTESKPEDSKLIELPEHVTELNVILPDGKKKRRTVKSRAFKKSLDDDLDEVTTIHIIEEEDKEPLTKVNIEVVPSDEISITPIPIEELPEETVFTEELDENKKPKKKTTKTRTFKKRGPDDDEYFQIQTIDEEGKEPISLIRVVSDENIADIIDISKLDDEKVLKHKQKPHKHKVDKPKADNTETEHPVYITTFKSVQNEDGETTIQTENKRISQEEGIVVEEVLSDTELIPEDKTQLHLEITEVSEPTDQYYKEYTITEPEEASADALQKPTKDKTPKQKKTLETPIEEVDETVIIDEGTGEQTDQIAIKRKPRKVQGNVQVEAVDEKPIEKKEKAKKKKVVKTKRDEMDDYIQFLIHQEIPKTVLQPYQRTEMELPQRARRDSSFKQPVKLTPMKIEKVEFKKPKMVEISSVVEFPQMLKLKAPKQRPQEEKKKKNEASFKNKKLKSWIRFVPYAPYCFPYVVTELETNREVGELSRNVDEAEEVLKLRPKKFKHSKPEKAELEEADLGAYESDHSDKSNKELLHPKYKRGKKEKIETPDESRKLKFGKGKVPQNEEASEEVNLKPVKLDIAEIEDAEMPVRTQEEEVVKKKKPKKSSKPEEGLQFEPIEFEEMERTSDIREESDTSVSVDTSTQEKPIYKKKKKVTPSPQKNQYKILPGQPREFEETPEDDLNLRKRQGERPDDDKADTKLKPFYKFEVLDLEPEGVQAETVPLSETIAKEPKKKRKIKVKTEQEDNTIEIVPLSPEDNDEQIFEITVTSSEIPQGDAKAKTIGKKKVKRMNKQELDDFVTELQEEPNQEVYETRMSDFYEVKLTELPSEMDSDKPTKRILRHEKGDEVQVLEIVESVVAPGEEPFYEINVISSANTEGDSEEITTDKIKKKSRKIKKDDLDAYIQQLINAEIPVTELEKYEKIDVDGKAKKPKKLKAKTKKPIIDEGETLQVGVTEHEPTKKLKTKKPEEKKNVIEKELAEHEAVPEYDEFLINKTESERPQEKRVEETEKDIVPIVDKVLADLNDCLPFVVVEEDLKDMPLATDVIALEDEKIIRKRKVRAKKDSKQYEIEIIETEKPGDIPDEARVIVITTEVSGDTIDGPAPSTTEAPKKSVRKVKKEKLKEFIVNIVEEAPLDHVSEIYEDVLRTPFRESSEKEDIPSFTTTVVEDEIVNPVLPEKIKTVDDVRVPKDKKKKIDNQKKIKISEFEPTPTSEDSTIEEYTPKLSEHDEDLQTDEYSVDVKDSLPKSKKKSTKKQKKESLPGPISLYTIRIEETTPEPITEKIYEDGKEVVRVINKRRIKKKAGPKEYLIEVIETYEDNNPEADVVIRTIETTPSIDSKPQEDHKIQVVQEKKPKTESLDNYIQKLIDQEIPQVDHKEFKATVLETSPESKKAKKIKKHHKKTTEVIDGIPITVIEVTIQETETDDEDFKPDEVTLKEIDHENAEEAPKVLKSKVSEEKPKSKKEKSLEFKIAEEDKPKPVLEDISEDVQVVQIIEEDGTPKQVEIKKKKVSRKHGPKEQVFEITETKAIDEPLSEVTVVEITDEQPQEEVLPAQEKKPIKKQKKLKPEDVNTYVVKVLEELTEPTQFETIPEDADDKPQPVIEDISENVQVVQIIEEDGTPKQVEIKKKKVSPKHGPKEQVFEITETRPSDEPLAEVTIVELTEEGLNKDIVIPQEKKTVKKPKKLKPEDIQSYVIRVLEEFNEPQWPASTEKPIIEDIAESIEIVPVTEEDGITKEVEVKKKKVSRKQGTKNQVFEIIETKTSDEPLAEVTILELSGDKSQEVTILPKEKKPIKKTIKLKPEDVESYVVNVLEEFCEPQSFESPEPTEGEAHETKTKTKKPKKPIVKAPENVILIEEMAPETVIENIVNEIGEEVKQVKTTKKLKKKEGPKEYLIEIKETYEENKPEGDIEITTTELVPEGSPDASDDQPVIVVQKIKKKKPVKDDLDKYIQQLIEQEITKTPLEEYEPTEMDSKKKPKKKVKSHNKKTIEVIDGLPVTIHEFNVEDIVSEPEDMETPKTLLDEIKEIPQLPDDSSKYLVNISDEFGEADKPIKQPTQDQPIKKEKPLKKKKDVEYPVSLEAFDHTVKVVSEPTLEGTVKEVTVKKRKVSRRKGSKDHIFEITETTSEDRPTAEVTVVELSSDEVLDSEEKPKHERKIVKKPKQLKKDDVEEYIINIIEEFIQPIPVGLVEDEVEKVQKEETKKPKKSPITYIATEQEDNDNNYDALVKEDLDQPIERALEKPSSPLEYTISVEEDSVGEEQKQPKPKKISKPKSIKQPSVDKSPDYLVNVISEESIIDEPIPEDYVVTEAAEEKPSEEPTFKVEELETEAVEKEVTDDDKGETTKQSVTKRKIKKLVGPKEEIIEIVETKTGDTPEYEVIVTTEEVQEKSKEAPEEKKAKTVRKAKKIPKDDLQDYIQKLIEQDIPKTELEKYEKIDLDEPVKMKRKPIKKVKQSEEQPKEETEEPIEDKPVEKISEYSEVDSDEPKLTVAVKEFIPEKPEEKPFEIVVLEETVESKREPDEEGKVREKVVKTKKIKQNRGSVEVVHDIVEEIDTDTNESVITVTTTVPTETPDQDQPSVKQKRTKKIKKDEVEDFVKRVIEEEAPQPEGSVDLVVIEDFVPKPSSEKRKKKPIKDKHTSVEEETPHEDEVLLIESVPEDSPLSDDLITVVDSVPIEEEPENKVNQIEDTKKPEKKKKPKPSAKILEENVPEDTVEKPLEALHTDSDLEKPDVQEFSISIKEEEQKHTHPEKKKSSKISSEQPKQPSTEQYEISVTEHDLKPEEEKPFTVQVIQSETNVEETKDDTGKVHKQVTTKRMLRRPAGEGEIEIIEVVRDDQPEAEITIVEYEPEPVNQDEKPKEPKKKTRKVKKDDIHDYIQKLIELETPKTELEKYEKIEFEPIVKDKPLDSPIDVLDESPKEVQKKDKKSRSTKVPNEETPVQEQYAKVNVVEEEAPEQPEIPVQILEVKPVEVDVKEVITEDGKPVQEKTTKRVLKKIGPEEQTTFKITMIESEDNDSVTVIVDEEPEIASPQSIEEHPEQSKEKLAPKPKKTVRKVKKDDLSDYVKKLIEEEIPKVDLEKYEKVEMPEKPVKLTVSDSIPEEPKPDKSQPISVLPDTTKPKKTKTPKTPKTEDTDQQVPDEPTETTVDTTDIPELTPTQTAQPEDTATAQITPSAQEEKSTQDDTKDTIQKTVKHKKTKPDTQKSVETSELPEVHKDYQISIIHEELVEEEQPEKILEVRVIDEVAEVEESQPIVEEVEDEEPQPATEETVEDVTKPKSKKKKVVKKKTDDHDELIKKMLEQEIEKTELEKYEKIEFDVPKKLKPEFAALEPIKIERKEQKPTKVTILDATDVPKTVKLKPSKRKEKPAEELTVQLPKFRLKARMVLVEYPPAPLIPKTTDIGAIKDNGELSRNIEEAEEILKFKPHKTKKIKKIKDDLEKVELEKYEKYISSEEEPEEKTPYKKPEKAPKPEEKQEDVKLKLGKGKKKPKEEEAPENVTLKNIPQKPQEVEEEVELKQKPKEVEIVEEQTKKPKDGEFVVEPFEPSEFDRPEYVPDELEQIEHPEIPEKVKKPSKTKYKPKDKSKSEPETIVSEIVAGVPKEEEAIPEQDVKFRKPERDAPEETDSEIKLRPVPQASKDENPDEQALVTPKAEEPIPQEIEDKAIDDEKKPKKSKPKKVQPKEQEIAKEEPEEFEVSVKEEEALVDKPIEIEKPKDVKVKEKKPKEAPVSEVVVIEEEPKPEEVPEEIPVEYKITTTVLEPEDAPKEHQVKVIDFDERQETTEEVIEEKVVTRKKKPKPQQPEEFEVTLKEPKEEQIQPDVVSAEISLPIEEPEQKPEQYEVELKITQTTPEEPNDVQIAVKEKVKTKPVKKVKEDKIVVVEAEEEKQPVEETIVEVEKQEEKKKSEKPKSYEFKISETQSIEEKPIEVAEEAPEETPKVVEKKVAEKFDSYEFTLKETDEEKVITVDDQPEEEAPVEVVFKKKPKEPEAVEAEFVMTEPKIVEETSVETAIKQKKTKKPKKDEEEAQLAIKVVESEAPVAEEVFSEAPESKIVEEEVIAEEKPKEFTIRVSESEPKPEEPSVEQFTVKKRKPSVTFADEPATEIVIKESKPAEVVTEDAHIKTKKPKKKVTDVEAEELKIKITEEVPQEIPILEEVSEEEVITETKKTAPVVEEKTYKIGIKETEPEKPAEAIVEEEEPVVTEPIEEAPKPEVFEEHKVRVIEETPRELVEEVIEEEVKVIRRKKPKPEIKEEPEAEVTVSTPKPVEEVEATSSIAVIPEQPTEEEAADLKITIIEEETPPQELVQEIEEIEIVEEPKAPEEQPTDFTFATKDSEKKPTVEELPEEQVTIQKKKKKAPVPEVVEEPEAEFLVKPKTPVQEVTEEAKITKSKKPVKEEEAAAELKVTITEEIPTEPEVQEIIEEIEEIEEEKPAEYVIEVKESQPEAVEDKEVSLPKKKPKAPIVEEPEAEITLKPKVKSEEVQEEAKIVKKKPKKIDEVAVADELTVKVEEEVVPEPIVEEEVIEEFEIKKKPKEPEPEDIVDAAIVKLKKPEPVDADEVVAEVTLKPKAKTEVTEEEFSVDVKLPKEKKVTEETSDQTVQLKKKKKPQKPVEEAADELKLQQTVVEERPVEIEEEEIIEEAVVIRKKPKKPFEPTVEDLEETEFSLSFKKPHTINEGVEEAATVLKKRPVKPTTLDEAAAELSIKRQEEEYEEGEDIEEFVVSQQRKPKPLQITEEDEEAYTVKKLKRRKQVDIPEYADVENVTFRARSTKTKEDVDQEFNIALDSYAEEEISMSGKVKLKKPIKKTFSEAADEAKIKIIQDFDDGEEPIIEEIRDDEDTIDEVEEPEEYFVEELPPDEVDFKLKPKKHPKPAYSVQDEEEEQFLIGIRHPKRDSVTYDEDSLTFKKKRKVVQQLFNEDGASLNITREMNVEESENLNIMYSICNYIADNNEAINLVEGEKVTVVGRHSSEWWYVKKSTTEEEGWVPAQYLMEPEEYAQYVQNKLHEKIDKLPVFERPGPEDKPIAPRFIEKLQPIHTPDGYTVQFECKVEGNPRPQIAWFRETAIIKPSQDFQMFYDDDNVATLIIREVFPEDAGQFTVVAKNAAGFTSSTTELIVESPLSDHGSDATALSRRSMSRESSLADILEGIPPTFSKKPKAQYVDENTNVILECRLVAVPEPDIVWTFNGEDIDEEEIKNVRIVTESDMHMYCSVVHISKVKKSQEGTYEVIATNREGEARLPITLKVRTTDKEAPQILEPLRNMVIREGESVVLSTQIVGNPPPKVTWYKDGKPVKNAKSDKDLHTLTLITPQKSEKGEYTVKAVNPLGSVETTANLTIEEPAGGNAEPPLFVERFEEQNVPQKGEIRLPAKVSGNPVPEVQWLFNNTPLFPSERIQQVYDGENIELIIKDANPETDSGDYKCIASNPIGKTSHGARVIVEVDEVTFTKKLKKTITIEEVQSLTLECETSHVVTTKWFFNGKELSGMDHRVVVEDGKTHKLVIRNTNLRDSGTYTCKVKKQETQSTVEVLQRKPDFIKVLEDYEVTEKDTAILDVELTTEATEVTWYKDGEKITPENKNVEFIKDGKARRLVIRDVTIHDEGQYTCKIEGQECSCELVVIELPPEIVEPLNDVAVTKGENAVFEVELSKGDALVKWFKNGKEIVFNERIQLAIDGKKQSLRIVKAKPEDVGEYSVQVGEQTSKAKLTVEEPLVDFVIRLPDITLATKTTDAEFTVQLSQPDVEVTWCKKGKPIKPNQKHEVFVEGTVRRLVIHDASDEDAGEISCVAENVTSSTKLCVEELKLPPVITSDKDQTIKVKENDDVTFTVKYTGVPTPEACWTTRKVVIPKSKRTIPTIDEQSAKLTIKKVVDDDEGEYTVKLVNPVGEAEASLHLVIMRKPTAPGTPQPLEIMHDSITLYWKAPEDDGKSEIIEYILEYQDVKEEKWTEIRKIKDTTYTISKLKIDTEYVFRSIAVNEVGPSPPSPLSPPIRLVPKVETKAPSVQEPLQDVVSELDKEVTLSCVFGGIPEPKVTWKKNGQVFESRSIRYENRVAKYTIEKTTIETEATYTCVATNEKGSAETSCRLKLQQKPVLEVEDKYLTQKLRTGSILTIPATVRGYPQPTVTWHKETIEQKTTKSVTIETTETTSTYTVKKVTREQSGKYKVTATNESGTTYVECTVQVIDKPSRPQSLEIKDIKKDSIVLEWTPPVDDGGLDIEKYTLEKCDVQNNVWMKVSDFNKDIKSYAVQKLSMNAQYMFRVVAANPIGESEPTESDPVTITKKFEKPSPPRGPTTVSGMNDTSFNLAWEPSETDGGSKIIEYIVEIREETETTYRSVGVTLGTVTNIHVEKVVRNKGYFFRIYARNEVGTSEAFETTEKIVLGRKITPPSPPQNLRAPDVTSRSVTLDWEVPARNGGSEITGYCVEKRSSTSTNWTKVITLDAHQLHYTIDNLKEKCEYWFRVSAENEVGLGAPAVTESISLKTHATVPSPPTGPLEARVLAANAHIFEWGLPESDGGAPLLGYHIAIRDMKKTMWIEVGRVPAGVLKFQIRDLQENHEYMIRIFAKNEIGLSEPLESEEPYKAMTAGHESLPDEPRTEMSSCNTSSWLRDHHMDADIHSYARGRLLQRDEYFFRLWAELPKSKKKKSSK	1.94438e+06	5.39759e+06	2.776	1.47301	0.0933592	18017	2049.8	5.01	134.06	25	[GO:0000794]; GO:0000228; GO:0000793; GO:0005694; GO:0031981; GO:0044428; GO:0043232; GO:0070013; GO:0005634; GO:0044446; GO:0043228; GO:0043229; GO:0043233; GO:0044424; GO:0043231; GO:0044422; GO:0043226; GO:0031974; GO:0005622; GO:0044464; GO:0043227; GO:0005575; GO:0005623 [GO:0003779]; GO:0008092; GO:0005515; GO:0005488; GO:0003674 [GO:0005515]; GO:0005488; GO:0003674 [GO:0005863]; GO:0005859; GO:0030017; GO:0032982; GO:0036379; GO:0016460; GO:0044449; GO:0030016; GO:0016459; GO:0043292; GO:0044422; GO:0044444; GO:0015629; GO:0043234; GO:0044430; GO:0043232; GO:0099512; GO:0005575; GO:0043226; GO:0005737; GO:0044424; GO:0005856; GO:0032991; GO:0044446; GO:0043228; GO:0043229; GO:0099081; GO:0005622; GO:0044464; GO:0099080; GO:0005623 [GO:0007062]; GO:0000819; GO:0022402; GO:0051276; GO:0098813; GO:0007049; GO:0009987; GO:0006996; GO:0007059; GO:0008150; GO:0016043; GO:0071840 [GO:0007076]; GO:0000070; GO:0030261; GO:1903047; GO:0000819; GO:0140014; GO:0006323; GO:0000278; GO:0022402; GO:0051276; GO:0098813; GO:0000280; GO:0071103; GO:0007049; GO:0009987; GO:0006996; GO:0007059; GO:0048285; GO:0008150; GO:0016043; GO:0071840 [GO:0007498]; GO:0009888; GO:0048856; GO:0032502; GO:0008150 [GO:0007517]; GO:0048513; GO:0061061; GO:0048731; GO:0048856; GO:0007275; GO:0032502; GO:0032501; GO:0008150 [GO:0007519]; GO:0014706; GO:0060538; GO:0060537; GO:0007517; GO:0009888; GO:0048513; GO:0061061; GO:0048856; GO:0048731; GO:0032502; GO:0007275; GO:0008150; GO:0032501 [GO:0007520]; GO:0000768; GO:0014902; GO:0006949; GO:0051146; GO:0009987; GO:0048646; GO:0042692; GO:0008150; GO:0009653; GO:0032502; GO:0030154; GO:0061061; GO:0048856; GO:0048869 [GO:0007522]; GO:0007517; GO:0048513; GO:0061061; GO:0048731; GO:0048856; GO:0007275; GO:0032502; GO:0032501; GO:0008150 [GO:0007525]; GO:0061061; GO:0048856; GO:0032502; GO:0008150 [GO:0008307]; GO:0005198; GO:0003674 [GO:0016021]; GO:0031224; GO:0044425; GO:0005575; GO:0016020 [GO:0016203]; GO:0032501; GO:0060538; GO:0008150; GO:0007517; GO:0048513; GO:0061061; GO:0048731; GO:0048856; GO:0007275; GO:0032502 [GO:0030017]; GO:0030016; GO:0044449; GO:0043292; GO:0044422; GO:0044444; GO:0043232; GO:0099512; GO:0005575; GO:0043226; GO:0005737; GO:0044424; GO:0043228; GO:0043229; GO:0099081; GO:0005622; GO:0044464; GO:0099080; GO:0005623 [GO:0030018]; GO:0031674; GO:0044449; GO:0030017; GO:0043292; GO:0044422; GO:0044444; GO:0030016; GO:0043232; GO:0099512; GO:0005575; GO:0043226; GO:0005737; GO:0044424; GO:0043228; GO:0043229; GO:0099081; GO:0005622; GO:0044464; GO:0099080; GO:0005623 [GO:0031674]; GO:0030017; GO:0044449; GO:0030016; GO:0043292; GO:0044422; GO:0044444; GO:0043232; GO:0099512; GO:0005575; GO:0043226; GO:0005737; GO:0044424; GO:0043228; GO:0043229; GO:0099081; GO:0005622; GO:0044464; GO:0099080; GO:0005623 [GO:0035206]; GO:0002682; GO:0035172; GO:0042127; GO:0050793; GO:0051239; GO:0002376; GO:0050789; GO:0008283; GO:0050794; GO:0032502; GO:0032501; GO:0008150; GO:0065007; GO:0009987 [GO:0040011]; GO:0008150 [GO:0045214]; GO:0030239; GO:0031032; GO:0010927; GO:0055002; GO:0070925; GO:0097435; GO:0030036; GO:0022607; GO:0032989; GO:0048646; GO:0051146; GO:0055001; GO:0006996; GO:0016043; GO:0007010; GO:0030029; GO:0044085; GO:0009653; GO:0048869; GO:0032502; GO:0042692; GO:0048468; GO:0009987; GO:0071840; GO:0048856; GO:0008150; GO:0030154; GO:0061061	FBgn0086906	sls	3L	High	High
High	Master Protein Candidate	M9PBJ0	Sallimus, isoform X OS=Drosophila melanogaster OX=7227 GN=sls PE=4 SV=1	MQRQNPNPYQQQNQQHQQVQQFSSQEYSHSSQEQHQEQRISRTEQHVQRSQVTTQRQVQQHHGGSIGGAYVPPSLTHVYAQGDISPPVFEQIFKNARFAQGGNALFEGRLRGNPKPFVTWTRKGAPLLESQKFRMSYNEATGDVSLLINQIGPGDEGEYTCTARNQYGEAICSVYIQPEGAPMPALQPIQNLEKNIYSNGYSYTSIEEEFRVDTFEYRLLREVSFREAITRRSGYEQDSQLSQELDRNQGPAQAPQISQKPRSSKLIEGSDAVFTARVGSNPKPRLTWFHNGQRLVASQKYEISYSSGVATLRVKNATARDGGHYTLLAENLQGCVVSSAVLAVEPAAETAYEPKPVDVMAEQLEAGKALPPAFVKAFGDREITEGRMTRFDCRVTGNPYPEVFWLINGRQVRDDASHKILVNESGSHSLMITNVTRLDAGAVQCLARNKAGEVAIEAQLNVLEKEQVVAPQFVQRFSTMTVREGEPITMSANAIGTPQPRITWQKDGVQISSTAERFVGIDGGATCLEIPRVTANDAGWYQCTAQNIAGSTANRARLYVEVPREQPNYEQRRLNLPRPTKVIEPEPIPGPEIIYLRHVERAKPHLRPGEEDRVYPPPQFIIPLQNVQQTEGGRVHMEARIEPVGDPTMVVEWYLNGRPLAASARATSVFKFGFIALDLLSIMGHDSGEYMCRVTNASGVAESRAILSVVQRPSIEQSSQNPNSLQYINQLEDYSRYQRTESIDEQLNQAPQFIRPLRDLGEFEEGKNVHFEAQVTPVNDPSMRVEWYKDGLPITASSRITAIFNFGYVSLNILHLRAEDAGTYTVRAVNRIGEAISQSSIRVHSRSQVTADLGIPEQQRYIEKVEELEDYRKSQQRRHVQEAAEAIAPPQFKTPIQNQLDLREHAHAHFEARLEPVGDSTMRVEWLKDGQPLEASSRITTYHNFGYVALTIKQLTIYDAGTYTCRAYNAMGQDTTVAQLTVISKNEIVSESQHPGGLQKIQHLEDSSRYGRREEEETYITQAPRFLGPLKGTTKILEGQRAHFEARVEPQSDLGLVIEWYHNGRSITAANRIQTYYDFGYVALDISQVRAEDAGVYLVVARNKLGEAQQQATMIVETRSSIDTSSMHRGLYEKTQNLENKPFVEPQYDIEEISKSKPVFVTPLSDPKPIHDGKNIHLECRLEPMGDPTMRVEWFHNGRPVTVGSRFRTYYDFGFVALDIIKATAADSGEYTVRATNHLGTAHTSACVRVIDHTDVVTETQNEQSLEQIQLLEDSRRRHHQEEDITIMQAPQFTRGLHNIETIEGTNVHLECRLQPVGDPSMRIEWFVNGKPVKTGHRFRPAYEFDYVALDLLGCYAIDSGVYTCQARNQLGEAVTSCSVRIIAKNDLILETQNESGLQKIQYLEDSTRHRRSEFVDEVVNIRPRFLTHPKSLTNTREGGHAHFECKIEPVTDPNLKVEWFKNGRPITVGHRFRPIHDFGYVALDIVHLIAEDSGVYTCRAVNLIGSDETQVELQCRSGEQIVTVTQNEAGLEQIHYLEDRSRYTRREEIDESTKQAPVFTTSLKNVEIKENQRAHFECRLIPVSDPSMRVEWYHNNLPLKSGSRFTETNNFGFVALDIMSTLPEDAGTYTCRAYNAVGEAITSAVAVVHTKKSIYLESQHETALPRLQHLEDGSKRQRISVQDEFVSQAPVFTMPVRDVRVAENQAVHFEARLIPVGDPKLTVEWLRNGQPIEASNRTTTMHDFGYVALNMKYVNPEDSGTYTCRAVNELGQAVTSASLIVQSKTSIQLETQHEAAMHKIHQLEDHSRYQRREEEEYTVTTAPVFVTKLIGPSNLVEGQSAHYECRIEPYPDPNLKVEWFHNGKPLSTGHRFRTTYDFGFAALDILTVYAEDSGEYTCRVTNNLGEAINSIVLNVTSRSSIIHETQHEEALTKIQHLEDTSRFQRKTDEEQFHAERPQFGRPLRNAKVNEGAPVHLEATLIPVNDPTMKVEWYCNGRPIQTGHRFKTTYDFGFVALDILYAHAEDTGTYMCKAKNAIGEAVTTCAVNVTANKTLDLDTLDAQRLEKIRQLETYAPPPKPVVEEKGQKPIFLTPLSNLEHLKEGEHAHLECRVEPINDPNLKIEWFCNGKQLPTGHRYRTTHDFGYVALDILYVYGEDTGTYICKATNQLGEAVNTCNVRVLNRRSMILDTQHPDALEKIQKLESKVPNARTEVGDAPISPPHFTAELRGSTEIYEGQTAHFEAQVAPVHDPNLRIEFYHNGKPLPSASRFHITFDFGYVSLDITHAVAEDAGEYSVRAVNALGQAVSSTNLRVIPRGTIISDTQHPEGLEKIRKLESTAPHQRQEPETPGTRQRPVFTQPLQNIDRINEHQTAHFEARLIPVGDPNLKVEWYRNEKIIEDSSRITKQHDFGFVSLDISHIRKEDEGVYMCRAVNPLGEAVTTASMRVVSEASIQMDTQHPDSISRIHQLEKPLAPRPTEPERLFEKPIFTQLLTGPSELWEGTHAHFEARVVPVGDPSLKFEWFINGVELQMGSRLRTTHDFGFVTLDITAVVPEDAGVYMCRAYNAAGEAVSSTAMKVKTKSNIDGQPLIPESWEAIRLKEAAMNRVPEMFVDSTPQQAPVFTTHLQSYDKLHEGQHVLLEAQVEPRADPNLRIEWFKNGISLTTGSRIRSTFDFGLVTLSINGLRADDSAIYTCKATNQVGEAVSTSSLKIEDRHWLQAESLHPDSLPRIGELEAPKEGRPEAPEPTYETPVFITHLNNIECKESDNVRFECNVEPARDPTMSIEWFYNGQPLQAAAKFKSIYDFGYCALDLTNSYAENSGVYTCKATNSKGSATTSGTLKCTGGKTMFLDTQHPQGEAGLEAVQETEEELANRYTSKTTKPETQYPPPVWTKPLQAEFHLSEAQPIHLEANVEPKEDPNLFIEWYFNGKMLNHGSRFKMTSEFGFVTMDMIEVYARDQGIYTCKAYNKAGEAFTSTTIFCSSKENIIESTQHPKGAEGLEQIQDLEDSLRKDGSKPEQPDLGIPPRFTTEFVNIADIGEGELAHFEANLIPVGDQSMVIEWFYNGKVLEASHRVRTIYAFGTVALEVLGTKIEDTGTYTCRATNKHGTAEISCNLECVDKPRGQKPRFTSHIQPLEGLKDGQSAHFECTLIPVNDPDLKVEWYHNGKLMRHSNRIKTVSDFGYVVLDISYLQDHDSGEYVCRAWNKYGEDFTRTTLNCGGRGGVFYDSLQPDSLQRIRELECPQGQQADTSAPLVAEPPKFITQIVDVTKLVEGQSAHFEARLTPITDPDLVVEWYFNGKKLPHGHRFRTFHDFGIVILDILYCYEENSGVYEARARNKYGEDVTRASLKCASKSSLILDSQLPRGMEGGLEKIANLEYSMVRTREETTEETKGKAPVFTVPLENIENLREGENAHFEARITPADDPKLKVEWYWNGRPLKAGSRFRTFCDFGFVILEISPVYPEDSGEYSCRAINEYGEAVTTATMKIQGKRSIIMESQLPKGMEGTIDRIAELEGLGSRSTEFVPDDDTGKPPEFITSPFDMVIGENALAHFECRLQPINDPSMRVDWFHNGKALWAGSRIKTINDFGFVILEIAGCYQRDSGLYTCKATNKHGEATVSCKLQVKGRQGIVMEPQLPSNFRTGTESLQKLEETMHKREELVTEDEQPNPPKFTEEIKDNLDVPEGGPIHFDCRVEPVGDPTMRIEWFYNGHVMATGSRVHQLNDFGFIALDVDYIYARDSGEYTCRATNKWGTATTSAKVTCKGKHNIVYESQLPEGMTSEKLKELERGRIPEAPKVVEEVFGPPKFTTQITSVTVDEAEAVRFECQVEPKTDPSLRVEWYRNGKPLPSGHRYRNIFDMGFVSLDILYVYGEDSGEYVCRAINNYGEDRTRATVSCKKLPTILLQNQVPRGMKRSDALTQMEATIKKYTSEVHLTEDDLFDPDRKQPPRFVTQIKEQLTLTEMAVTKFECQLAPVGDPNMKVEWFFNGKPLLHKNRFQPIYDFGYVAMNFGWVYPEDSGEYVCRATNLYGKDETRAIIKVSGKPGIVYDSQLPAHMQSIDRIREMEASWQVVPDEVDPDAKPRTKPVFVSKLEPQTVEEGDPARFCVRVTGHPRPRVMWLINGHTVVHGSRYKLTNDGMFHLDVPKTRQYDTGKVEVIARNSVGESIATTELKVVARSDDYRNVLKNSPRPWYDYELAAYQKERQENELEKVFDERKQVLSEQSSHTLKGVEHLKPKQYKPPTPDWQQNVKAKKSEDYYNKLQTLETEQLLKETNLRRDTHQYAIPGEKVVSSSQAKGMAQSYEENLQEKTSTTEVQAAPPKGIAQPSESSVHGREVHMNKQQQVQKEIQGDLEITRKITATETTEVEHKGTIQERVVQGPVKPAKAPVFTKKIQPCRVFENEQAKFEVEFEGEPNPTVKWYRESFPIQNSPDLQIHTFSGKSILIIRQVFVEDSAVFSCVAENRGGTAKCSANLVVEERRRAGKGGIQPPSFVTTIQSTTVATGQLARFDAKVTGTRPLDVYWLKNGMKIQPSIKFKMLEEDSVHTLLIIEPFAEDSGRYECVAVNAAGEARCDGDCIVQSPSKPEKPTTPGSEKAPHIVEQLKSQTVEEGSKVIFRCRVDGKPTPTARWMRGENFVKPSRYFQMSRQGEYYQLVISEAFPEDEGTYKCVAENKLGSIQTSAQLKVRPIENLDAPPTITALKDVSVTEGMPAQFKTTVTGKVKATSVQWFREGQLIPETPDFQMIFDGNSAVLLIGTTYEEDSGIFTVRVTSSTGQVESSAKLTVKKRRISAFQLRTIDSAEDESSSSGREDSAPESPHAFQPGQQPGQQFGQFLGVNGQGQHQGRSRQKKPKVRSKSLQPATKVIPWRKSSRPTRGRSLDKGVFLPGFKPEPVKSWTEETINLKATPIEKKKPAPKLEAAKVVLKSIKTERDQGIMSLGATLEQIIAGKTEKEAIPWITMREKLKAVESVQQQLNKFDLDEVYLQPLEGQIETEGQLPQQAQVEQVQRTKEIQRLKSMESVEIMEMTDQIDKLITQQQNAKDLIPWKEMRQQLKSVQRVTKQIDKFKIEEVELRHLQAQQAITEEYQTGTAEETVVMIDESSKGSISKVLRRDEQLQYEDQSNIYKQKFITTEDVNIMHVSEREKLEAQRLIREQQAVNWRQQQQRPQLQPLTSVEDTVISQTSERQKLVQQQSFIEEAQRQQFVQVEDSQMMSLEEYEHQKIINQRTQQEAFSWRQPREPQKFIQVEDSTLLHLQERHDTQEQQLLQQQPVMWDRGRKKPDQPQYVQPQEQRVKEEFVEKPKTYEEMHDELVEPTPIEQPQPVPVMWERGKKKPQPQEKTFEEAHDELVEPTPVQQPEPVPVMWERGKKKVAQQETVLSQEVVQTSQVVEQQIVEETKKTAVRRVIPPREPEQKVEQVTLKPTPRPRPKEAVKAEEIQLKPLRSTRPVPQPVEAEQKAYEEATDELTEEPIPQPQPVMWERGKKKPQKPQEEVTEIPKTLEIAVDTLEEEVPKPTEPQPQPVLWARGQKKPQKPDEQKQELPKSLEIAVDTIEEDLIKPVQPEPQPVLWERKKKKPQPQDVIEEKLDVAPTKTYEKAVDVLPDEPKVEEKPEPVLWQRGKKKIPKSEPTEEVHPDEVDAQIETVVKEDEMIVEEKRRIKKTKRPKSTKEVTEELFEEQPEEEISPEEEVPQKEVIEEIEEIVEEKRRLKKTKKPKLTQQVTEEETPHEEIIKESEEVVQEQEEIVEEKKKVKKVKKPKTVAEKQLKEEEIPTEETVEEEETAEDQQLVVEESKKVKKVKKPTGTVEKTDVEELPGEEVPVEEVPVEEVPEDVAPEEELIEEQEEIVDQDEIQEQKRKVKKAKKPKKTIEKTEIEIEEDQPEEEVLQEEIIGEQEEITERQRKVKSIKKPKKVVTEKTVDQTEQPEKPEESQAEEVKETVTEEPKKPKPAPEEAKVEQVEKISLKPAPRKQRLLPEKEQVEEVLLKPVKKIVAVSEAEQPETPETEFEVKEFAITTTEDILDVTKKRVKKKKPKTKVAAEESTEEPAEETEEFEEEATQPEEVQPVEEIPEEPQVKEVADERKTAPKPKPRKEEIIEKVEEVALKRVTRPKKELPQEATIEEVRLKPTQRTSIKPEEVKLEEVDLQHVEKKEDEIVQEEKRKTRKVKKPKHEDLPEIPDAEPTQLEEAEHIELEKQPKPEEDQPQVPWKRGEKKQPVEEVLEEKKWPSGKRRPLPEQQPEEVQLKPIPSKPIEEQQKPEKAIPGPQLVPEEKPESEEEELELEPLKLPEDKKPKEPKAKKEKKKKPKLKKATPSVDEVSEEVAEPFDEPIAEEDEVEEMPVDDVKVVAVSEDVLPEEEVVPTEETPEAKQKAHKKRTKRLKEASVEGQPQLLEAAIAEIEKVDEISQEISQKTITLLKKTEDTRPQFITTEQLIELDVEDVRRDLEMKVTSNIIKKEKRRVVLDDSQPLPELELITQKRIQEGIDKVADEELIEDQQLIQNQQETTTSEVIGQERKLVKKKKKEIKPPRITEKLRPRQCVPEEPTVLECKVEGVPFPEIKWYFNDILLFASEKYEITVMEQVAKLKIAKVTPSDVGVYTCEAKNEAGVATSRTNIILAFEYIPDSEITGLTGSEEDLLDRTLSIDEQAPKIIKKLPEKIEPKEGEQAKLEVKVVGKPKPKVKWLRDDEQIFASEEYQIENFEDGTSVLVINHVYPDDLGTISFEAYNPLGVAVTTALFAVEGIVGSKDYRKPEWVSQMEEMQVALKAAKCSPSLLNEMRDCRAALGETAKFSIQFAGNPIPDIQWYFNNVQLRASEKYRMVVQEQEATLEIMKITSEDCGYYNCKLINEIGMTMTRAKFDISSTSTIVEETKAKTTVKKKSGKKTMVKRSGASESQNVQKTEIRIIPTSAVETSMNVIKVKQPVSVLVEKSEISEVLVVKDREVADAEERSSQLIEEIEEEEEIEEKVQHDEEDEVEVQVEQKETYTSSKKIEITKTVELIRTKISEKIITIEDVQVLSHHEEVQWLLESIEAESFGQIGESALRDLATIGLLLRYGCEHYEITYMYEQNIFISLKKPESQSALVQLVEREGHEELISQILSESSNEDETILAATVGFKAFIRMIQTYEITIEIVIRKFVREDFISQDWKICGKERIVETSQIIESHEAITHVKIEETFVEERTIIVQEETATTKVEKLFKKQEQEHVQNLEQQEQVKIQVQTKQIAQMNTKIKKHKKHKQQEQEVSETTIQCEQKETLAHETSAELPQSETLEQIEESLSTYETLPIQNLSKDTLQTVAVSVTTELSTPSPTASRVQEEILPQKVLAINEEVLPLDEFGLRKESPRPKENKLTENIEVRLKHALNVSHAKTAESSKELPSKIPKSVKAQRKMKESRSLVVEAPNAEEAIEDLKPLKAVSQEVQSDILFSHEITEEQHQALETIEKLKPTSAIEDTVQQKLLSQEELIIAEVLPSETVGRDVTDVRPPGETISPRLTPNMSLCITECQPEDSIGEMQQAAKERMETPSMSVTESKAVGGQELEVLENVDHMPLITQPTKGLADYTIKAEEVPVQVQEIITFDSLERETVAKTQTAKSNALELFELSEGLVSSTADSHSPIAEDLPIFEKDVKEATIDMQMQHHVTTSETVSNENAVKDLKAVDTPKMAEGTLGQSSALTIGETQQMNLVETTVELIEPNVESTKPAKGALTEAYGTAESNEETLLESLGLVPDDNRKIEQGKVNISEGEYVAKVQTTTVTDTEGEFVSVAPKLVNPKFDFVEQSALQIKQDTTVEKEEILSSNIELAPQLATSNMFPAELKVTSIYEVQPGLTSSDIITEQTKSVSANQVFETMSIGVTSKPDMLESTSHIDAFQHPEFKTGDTILDENQQPLEVTNVQITESSTDIIDVLPNQKLTKAETVTDGFKYAEGLVVLPMESTIDKTEDTKPTAVNADISMHQQFGTDVREQEPLESTLTRTEDLKPQTQTTESQFGLLQSLETSSCVTLEGESVLSVKERHPEQSAAIGTSSALQVANITRPQHMESLDRLDEQKVPYYQANVNIGEITLPNVEKIDSFDVLSDLNTPDYNKSSKGRVQLIESTTSLKTTTAVVSESTEELKDLNITQPVHIKPKPYESDQKISISEQTNVLEHVSSLNPVLPALETIQSSIKSLHEINVRETDILEKEESLKDVDHISGRLAKIILDCTTGIAQVRQEETLEHEEDLKAPLIPLEKAIPASSELHRLPLTEYVQEQQGTSDMTDFKVSNKCASPNIDHLYETKSSEMIVYDSSINSVDSEFPAGIVPQKSLVPFRHTMVTENVAFNASENFEILSADQQIATNVQDSLSQSIIAEDQIAFETEQNLGLETTPTHKPKLLKDDQNLHAKLVDEATVYEAMGQEQKVDKYNIQQAEITHDLPQVYATDLQQTFEAEKEITTREQSYVAATTDIIPSRLGLAMTTKTHPVEGIDVLLSSPPKPSLAQTNYEETQHEVRVRETQAIEESEELTDGRLLPVSAVESIDSTFKVTSDSQQPPVFDKELSIPTVSPLEARAKPSLNLLQGTTTFDVIPLESSVLLKDTHVAVQKAQQEYVAQVESNKVHVQMDNLVMHKEDIFENAEIENFCKPITEGTQLETVVIEVVPIDNVGGIHLAPQPSTLLATLTSTDIVNQSHVIDTQVPLEMESEAQAPLDNIAQARIKSAEDHVHTNVSEVNVYEQTKAIQDQNKHGLFVKVSKNSDTSKAYLTTIQSTFLKEDILPKPNILQDTAQAAADELQSLVTEEVVSVSSIQETYELKIPLQKTANLTQQTPQNSVNVCQQLAYEETPDIAFEPHALTRATTSSVPTFLKPAENATVNIYENIEGHGDFKPGTVNLTSNSNLNSELVVSVVQEVTSVPSLGSLATVEPQELKAMPVTKSSTNLAYSEEGGIPYVQITVEEAKLVNTRADVEENITSVTTEQPNMCIAASIQLPAIEEKKLENALQTPQFASESILKTSPQISRNAHFETRTHEEEYSTTTESLVTTQALRDDIDSTQKNVMQDVQMYKHFATKSLDKTVKVETDTNQATDTTHIKQKTPTHKLASSTTQITESPEIIKTIETISEDGSPSKKMIRTRLIKKVKGNKQEFTKIETVEEDDKQPETTVTVEELPYEEEKPEEIQELPEEVCVVETVTEDGKPKKKKIRTRVIKKVKGDKQEVTKIETVEEDDKQPETTVTVEEVPYEEEKPEEIQELPEEVRVVETVTEDGKPKKKKIRTRVIKKVKGDKQEVTKIETVEEDDKQPETTVTVEEVPYEEEKPEEIQELPEEVRVVETVTEDGKPKKKKIRTRFIKKVKGDKQEVTKIETVEEDDKQPETTVTVEEVPYEEEKPEEIQELPEEVRVVETVTEDGKPKKKKIRTRVIKKVKGDKQEVTKIETVEEDDKQPETTVTVEEVPYEEEKPEEIQELPEEVRVVETVTEDGKPKKKKIRTRVIKKVKGDKQEVTKIETVEEDDKQPETTVTVEEVPYEEEKPEEIQELPEEVRVVETVTEDGKPKKKKIRTRVIKKVKGDKQEVTKIETVEEDDKQPETTVTVEEVPYEEEKPEEIQELPEEVRVVETVTEDGKPKKKKIRTRVIKKVKGDKQEVTKIETAEEDDKQPETTVTVEEVPYEEEKPEEIQELPEEVRVVETVTEDGKPKKKKIRTRVIKKVKGDKQEVTKIETVEEDDKQPETTVTVEEVPYEEEKPEEIQELPEEVRVVETVTEDGKPKKKKIRTRVIKKVKGDKQEVTKIETVEEDDKQPETTVTVEEVPYEEEKPEEIQELPEEVRVVETVTEDGKPKKKKIRTRVIKKVKGDKQEVTKIETVEEDDKQPETTVTVEEVPYEEEKPEEIQELPEEVRVVETVTEDGKPKKKKIRTRVIKKVKGDKQEVTKIETVEENDKQPETTVTVEEVPYEEEKPEEIQELPEEVRVVETVTEDGKPKKKKIRTRVIKKVKGDKQEVTKIETVEEDDKQPKTTVTVEEVPYEEEKPEEIQELPEEVRVVETVTEDGKPKKKKIRTRVIKKVKGDNQEVTKIETVEEDDKQPETTVTVEEVPYEEEKPEEIQELPEEVRVVETVTEDGKPKKKKIRTRVIKKVKGDKQEVTKIETVEEDDKQPETTVTVEEVPYEEEKPEEIQELPEEVRVVETVTEDGKPKKKKIRTRVIKKVKGDMQEVTKIETVEEDDKQPETTVTVEEVPYEEEKPEEIQELPEEVRVVETVTEDGKPKKKKIRTRVIKKVKGDKQEVTKIETVEEDDKQPETTVTVEEVPYEEEKPEEIQELPEEVRVVETVTEDGKPKKKKIRTRVIKKVKGDKQEVTKIETVEEDDKQPETTVTVEEVPYEEEKPEEIQELPEEVRVVETVTEDGKPKKKKIRTRVIKKVKGDKQEVTKIETVEEDDKQPETTVTVEEVPYEEEKPEEIQELPEEVRVVETVTEDGKPKKKKIRTRVIKKVKGDKQEVTKIETVEEDDKQPETTVTVEEVPYEEEKPEEIQELPEEVRVVETVTEDGKPKKKKIRTRVIKKVKGDKQEVTKIETVEEDDKQPETTVTVEEVPYEEEKPEEIQELPEEVRVVETVTEDGKPKKKKIRTRVIKKVKGDKQEVTKIETVEEDDKQPETTVTVEEVPYEEEKPEEIQELPEEVRVVETVTEDGKPKKKKIRTRVIKKVKGDKQEVTKIETVEEDDKQPETTVTVEEVPYEEEKPEEIQELPEEVRVVETVTEDGKPKKKKIRTRVIKKVKGDKQEVTKIETVEEDDKQPETTVTVEEVPYEVEKPDEIQELPEEVRVVETVTEDGKPKKKKIRTRVIKKVKGDKQEVTKIETVEEDDKQPETTVTVEEVPYEEEKPEEIQELPEEVRVVETVTEDGKPKKKKIRTRVIKKVKGDKQEVTKIETVEEDDKQPETTVTVEEVPYEEEKPEEIQELPEEVRVVETVTEDGKPKKKKIRTRVIKKVKGDKQEVTKIETVEEDDKQPETTVTVEEVPYEEEKPEEIQELPEEVRVVETVTEDGKPKKKKIRTRVIKKVKGDKQEVTKIETVEEDDKQPETTVTVEEVPYEEEKPEEIQELPEEVRVVETVTEDGKPKKKKIRTRVIKKVKGDKQEVTKIETVEEDDKQPETTVTVEEVPYEEEKLEEIQELPEEVRVVETVTEDGKPKKKKIRTRVIKKVKGDKQEVTTIETVEEDDKKAETTVTVEETELSAPSVGKVQLKKRVIVQKPEDAVTVFELPERKSVILSEKEDGTPTKTVIKTRIIKKIQGPNMEVTKVQTVEEYEKAPQTIVSVEKFNTPFPELPEERLSEVVMLPDEVFESEAVDEEGRLKMIKTKKRIIRKPALDNTEEVTEIGIIEQDNVEPIYSVKIQERPLTESKPEDSKLIELPEHVTELNVILPDGKKKRRTVKSRAFKKSLDDDLDEVTTIHIIEEEDKEPLTKVNIEVVPSDEISITPIPIEELPEETVFTEELDENKKPKKKTTKTRTFKKRGPDDDEYFQIQTIDEEGKEPISLIRVVSDENIADIIDISKLDDEKVLKHKQKPHKHKVDKPKADNTETEHPVYITTFKSVQNEDGETTIQTENKRISQEEGIVVEEVLSDTELIPEDKTQLHLEITEVSEPTDQYYKEYTITEPEEASADALQKPTKDKTPKQKKTLETPIEEVDETVIIDEGTGEQTDQIAIKRKPRKVQGNVQVEAVDEKPIEKKEKAKKKKVVKTKRDEMDDYIQFLIHQEIPKTVLQPYQRTEMELPQRARRDSSFKQPVKLTPMKIEKVEFKKPKMVEISSVVEFPQMLKLKAPKQRPQEEKKKKNEASFKNKKLKSWIRFVPYAPYCFPYVVTELETNREVGELSRNVDEAEEVLKLRPKKFKHSKPEKAELEEADLGAYESDHSDKSNKELLHPKYKRGKKEKIETPDESRKLKFGKGKVPQNEEASEEVNLKPVKLDIAEIEDAEMPVRTQEEEVVKKKKPKKSSKPEEGLQFEPIEFEEMERTSDIREESDTSVSVDTSTQEKPIYKKKKKVTPSPQKNQYKILPGQPREFEETPEDDLNLRKRQGERPDDDKADTKLKPFYKFEVLDLEPEGVQAETVPLSETIAKEPKKKRKIKVKTEQEDNTIEIVPLSPEDNDEQIFEITVTSSEIPQGDAKAKTIGKKKVKRMNKQELDDFVTELQEEPNQEVYETRMSDFYEVKLTELPSEMDSDKPTKRILRHEKGDEVQVLEIVESVVAPGEEPFYEINVISSANTEGDSEEITTDKIKKKSRKIKKDDLDAYIQQLINAEIPVTELEKYEKIDVDGKAKKPKKLKAKTKKPIIDEGETLQVGVTEHEPTKKLKTKKPEEKKNVIEKELAEHEAVPEYDEFLINKTESERPQEKRVEETEKDIVPIVDKVLADLNDCLPFVVVEEDLKDMPLATDVIALEDEKIIRKRKVRAKKDSKQYEIEIIETEKPGDIPDEARVIVITTEVSGDTIDGPAPSTTEAPKKSVRKVKKEKLKEFIVNIVEEAPLDHVSEIYEDVLRTPFRESSEKEDIPSFTTTVVEDEIVNPVLPEKIKTVDDVRVPKDKKKKIDNQKKIKISEFEPTPTSEDSTIEEYTPKLSEHDEDLQTDEYSVDVKDSLPKSKKKSTKKQKKESLPGPISLYTIRIEETTPEPITEKIYEDGKEVVRVINKRRIKKKAGPKEYLIEVIETYEDNNPEADVVIRTIETTPSIDSKPQEDHKIQVVQEKKPKTESLDNYIQKLIDQEIPQVDHKEFKATVLETSPESKKAKKIKKHHKKTTEVIDGIPITVIEVTIQETETDDEDFKPDEVTLKEIDHENAEEAPKVLKSKVSEEKPKSKKEKSLEFKIAEEDKPKPVLEDISEDVQVVQIIEEDGTPKQVEIKKKKVSRKHGPKEQVFEITETKAIDEPLSEVTVVEITDEQPQEEVLPAQEKKPIKKQKKLKPEDVNTYVVKVLEELTEPTQFETIPEDADDKPQPVIEDISENVQVVQIIEEDGTPKQVEIKKKKVSPKHGPKEQVFEITETRPSDEPLAEVTIVELTEEGLNKDIVIPQEKKTVKKPKKLKPEDIQSYVIRVLEEFNEPQWPASTEKPIIEDIAESIEIVPVTEEDGITKEVEVKKKKVSRKQGTKNQVFEIIETKTSDEPLAEVTILELSGDKSQEVTILPKEKKPIKKTIKLKPEDVESYVVNVLEEFCEPQSFESPEPTEGEAHETKTKTKKPKKPIVKAPENVILIEEMAPETVIENIVNEIGEEVKQVKTTKKLKKKEGPKEYLIEIKETYEENKPEGDIEITTTELVPEGSPDASDDQPVIVVQKIKKKKPVKDDLDKYIQQLIEQEITKTPLEEYEPTEMDSKKKPKKKVKSHNKKTIEVIDGLPVTIHEFNVEDIVSEPEDMETPKTLLDEIKEIPQLPDDSSKYLVNISDEFGEADKPIKQPTQDQPIKKEKPLKKKKDVEYPVSLEAFDHTVKVVSEPTLEGTVKEVTVKKRKVSRRKGSKDHIFEITETTSEDRPTAEVTVVELSSDEVLDSEEKPKHERKIVKKPKQLKKDDVEEYIINIIEEFIQPIPVGLVEDEVEKVQKEETKKPKKSPITYIATEQEDNDNNYDALVKEDLDQPIERALEKPSSPLEYTISVEEDSVGEEQKQPKPKKISKPKSIKQPSVDKSPDYLVNVISEESIIDEPIPEDYVVTEAAEEKPSEEPTFKVEELETEAVEKEVTDDDKGETTKQSVTKRKIKKLVGPKEEIIEIVETKTGDTPEYEVIVTTEEVQEKSKEAPEEKKAKTVRKAKKIPKDDLQDYIQKLIEQDIPKTELEKYEKIDLDEPVKMKRKPIKKVKQSEEQPKEETEEPIEDKPVEKISEYSEVDSDEPKLTVAVKEFIPEKPEEKPFEIVVLEETVESKREPDEEGKVREKVVKTKKIKQNRGSVEVVHDIVEEIDTDTNESVITVTTTVPTETPDQDQPSVKQKRTKKIKKDEVEDFVKRVIEEEAPQPEGSVDLVVIEDFVPKPSSEKRKKKPIKDKHTSVEEETPHEDEVLLIESVPEDSPLSDDLITVVDSVPIEEEPENKVNQIEDTKKPEKKKKPKPSAKILEENVPEDTVEKPLEALHTDSDLEKPDVQEFSISIKEEEQKHTHPEKKKSSKISSEQPKQPSTEQYEISVTEHDLKPEEEKPFTVQVIQSETNVEETKDDTGKVHKQVTTKRMLRRPAGEGEIEIIEVVRDDQPEAEITIVEYEPEPVNQDEKPKEPKKKTRKVKKDDIHDYIQKLIELETPKTELEKYEKIEFEPIVKDKPLDSPIDVLDESPKEVQKKDKKSRSTKVPNEETPVQEQYAKVNVVEEEAPEQPEIPVQILEVKPVEVDVKEVITEDGKPVQEKTTKRVLKKIGPEEQTTFKITMIESEDNDSVTVIVDEEPEIASPQSIEEHPEQSKEKLAPKPKKTVRKVKKDDLSDYVKKLIEEEIPKVDLEKYEKVEMPEKPVKLTVSDSIPEEPKPDKSQPISVLPDTTKPKKTKTPKTPKTEDTDQQVPDEPTETTVDTTDIPELTPTQTAQPEDTATAQITPSAQEEKSTQDDTKDTIQKTVKHKKTKPDTQKSVETSELPEVHKDYQISIIHEELVEEEQPEKILEVRVIDEVAEVEESQPIVEEVEDEEPQPATEETVEDVTKPKSKKKKVVKKKTDDHDELIKKMLEQEIEKTELEKYEKIEFDVPKKLKPEFAALEPIKIERKEQKPTKVTILDATDVPKTVKLKPSKRKEKPAEELTVQLPKFRLKARMVLVEYPPAPLIPKTTDIGAIKDNGELSRNIEEAEEILKFKPHKTKKIKKIKDDLEKVELEKYEKYISSEEEPEEKTPYKKPEKAPKPEEKQEDVKLKLGKGKKKPKEEEAPENVTLKNIPQKPQEVEEEVELKQKPKEVEIVEEQTKKPKDGEFVVEPFEPSEFDRPEYVPDELEQIEHPEIPEKVKKPSKTKYKPKDKSKSEPETIVSEIVAGVPKEEEAIPEQDVKFRKPERDAPEETDSEIKLRPVPQASKDENPDEQALVTPKAEEPIPQEIEDKAIDDEKKPKKSKPKKVQPKEQEIAKEEPEEFEVSVKEEEALVDKPIEIEKPKDVKVKEKKPKEAPVSEVVVIEEEPKPEEVPEEIPVEYKITTTVLEPEDAPKEHQVKVIDFDERQETTEEVIEEKVVTRKKKPKPQQPEEFEVTLKEPKEEQIQPDVVSAEISLPIEEPEQKPEQYEVELKITQTTPEEPNDVQIAVKEKVKTKPVKKVKEDKIVVVEAEEEKQPVEETIVEVEKQEEKKKSEKPKSYEFKISETQSIEEKPIEVAEEAPEETPKVVEKKVAEKFDSYEFTLKETDEEKVITVDDQPEEEAPVEVVFKKKPKEPEAVEAEFVMTEPKIVEETSVETAIKQKKTKKPKKDEEEAQLAIKVVESEAPVAEEVFSEAPESKIVEEEVIAEEKPKEFTIRVSESEPKPEEPSVEQFTVKKRKPSVTFADEPATEIVIKESKPAEVVTEDAHIKTKKPKKKVTDVEAEELKIKITEEVPQEIPILEEVSEEEVITETKKTAPVVEEKTYKIGIKETEPEKPAEAIVEEEEPVVTEPIEEAPKPEVFEEHKVRVIEETPRELVEEVIEEEVKVIRRKKPKPEIKEEPEAEVTVSTPKPVEEVEATSSIAVIPEQPTEEEAADLKITIIEEETPPQELVQEIEEIEIVEEPKAPEEQPTDFTFATKDSEKKPTVEELPEEQVTIQKKKKKAPVPEVVEEPEAEFLVKPKTPVQEVTEEAKITKSKKPVKEEEAAAELKVTITEEIPTEPEVQEIIEEIEEIEEEKPAEYVIEVKESQPEAVEDKEVSLPKKKPKAPIVEEPEAEITLKPKVKSEEVQEEAKIVKKKPKKIDEVAVADELTVKVEEEVVPEPIVEEEVIEEFEIKKKPKEPEPEDIVDAAIVKLKKPEPVDADEVVAEVTLKPKAKTEVTEEEFSVDVKLPKEKKVTEETSDQTVQLKKKKKPQKPVEEAADELKLQQTVVEERPVEIEEEEIIEEAVVIRKKPKKPFEPTVEDLEETEFSLSFKKPHTINEGVEEAATVLKKRPVKPTTLDEAAAELSIKRQEEEYEEGEDIEEFVVSQQRKPKPLQITEEDEEAYTVKKLKRRKQVDIPEYADVENVTFRARSTKTKEDVDQEFNIALDSYAEEEISMSGKVKLKKPIKKTFSEAADEAKIKIIQDFDDGEEPIIEEIRDDEDTIDEVEEPEEYFVEELPPDEVDFKLKPKKHPKPAYSVQDEEEEQFLIGIRHPKRDSVTYDEDSLTFKKKRKVVQQLFNEDGASLNITREMNVEESENLNIMYSICNYIADNNEAINLVEGEKVTVVGRHSSEWWYVKKSTTEEEGWVPAQYLMEPEEYAQYVQNKLHEKIDKLPVFERPGPEDKPIAPRFIEKLQPIHTPDGYTVQFECKVEGNPRPQIAWFRETAIIKPSQDFQMFYDDDNVATLIIREVFPEDAGQFTVVAKNAAGFTSSTTELIVESPLSDHGSDATALSRRSMSRESSLADILEGIPPTFSKKPKAQYVDENTNVILECRLVAVPEPDIVWTFNGEDIDEEEIKNVRIVTESDMHMYCSVVHISKVKKSQEGTYEVIATNREGEARLPITLKVRTTDKEAPQILEPLRNMVIREGESVVLSTQIVGNPPPKVTWYKDGKPVKNAKSDKDLHTLTLITPQKSEKGEYTVKAVNPLGSVETTANLTIEEPAGGNAEPPLFVERFEEQNVPQKGEIRLPAKVSGNPVPEVQWLFNNTPLFPSERIQQVYDGENIELIIKDANPETDSGDYKCIASNPIGKTSHGARVIVEVDEVTFTKKLKKTITIEEVQSLTLECETSHVVTTKWFFNGKELSGMDHRVVVEDGKTHKLVIRNTNLRDSGTYTCKVKKQETQSTVEVLQRKPDFIKVLEDYEVTEKDTAILDVELTTEATEVTWYKDGEKITPENKNVEFIKDGKARRLVIRDVTIHDEGQYTCKIEGQECSCELVVIELPPEIVEPLNDVAVTKGENAVFEVELSKGDALVKWFKNGKEIVFNERIQLAIDGKKQSLRIVKAKPEDVGEYSVQVGEQTSKAKLTVEEPLVDFVIRLPDITLATKTTDAEFTVQLSQPDVEVTWCKKGKPIKPNQKHEVFVEGTVRRLVIHDASDEDAGEISCVAENVTSSTKLCVEELKLPPVITSDKDQTIKVKENDDVTFTVKYTGVPTPEACWTTRKVVIPKSKRTIPTIDEQSAKLTIKKVVDDDEGEYTVKLVNPVGEAEASLHLVIMRKPTAPGTPQPLEIMHDSITLYWKAPEDDGKSEIIEYILEYQDVKEEKWTEIRKIKDTTYTISKLKIDTEYVFRSIAVNEVGPSPPSPLSPPIRLVPKVETKAPSVQEPLQDVVSELDKEVTLSCVFGGIPEPKVTWKKNGQVFESRSIRYENRVAKYTIEKTTIETEATYTCVATNEKGSAETSCRLKLQQKPVLEVEDKYLTQKLRTGSILTIPATVRGYPQPTVTWHKETIEQKTTKSVTIETTETTSTYTVKKVTREQSGKYKVTATNESGTTYVECTVQVIDKPSRPQSLEIKDIKKDSIVLEWTPPVDDGGLDIEKYTLEKCDVQNNVWMKVSDFNKDIKSYAVQKLSMNAQYMFRVVAANPIGESEPTESDPVTITKKFEKPSPPRGPTTVSGMNDTSFNLAWEPSETDGGSKIIEYIVEIREETETTYRSVGVTLGTVTNIHVEKVVRNKGYFFRIYARNEVGTSEAFETTEKIVLGRKITPPSPPQNLRAPDVTSRSVTLDWEVPARNGGSEITGYCVEKRSSTSTNWTKVITLDAHQLHYTIDNLKEKCEYWFRVSAENEVGLGAPAVTESISLKTHATVPSPPTGPLEARVLAANAHIFEWGLPESDGGAPLLGYHIAIRDMKKTMWIEVGRVPAGVLKFQIRDLQENHEYMIRIFAKNEIGLSEPLESEEPYKAMTAGHESLPDEPRTEMSSCNTSSWLRDHHMDADIHSYARGRLLQRDEYFFRLWAELPKSKKKKSSK	1.94438e+06	5.39759e+06	2.776	1.47301	0.0933592	18031	2052.4	5	134.06	25	[GO:0000794]; GO:0000228; GO:0000793; GO:0005694; GO:0031981; GO:0044428; GO:0043232; GO:0070013; GO:0005634; GO:0044446; GO:0043228; GO:0043229; GO:0043233; GO:0044424; GO:0043231; GO:0044422; GO:0043226; GO:0031974; GO:0005622; GO:0044464; GO:0043227; GO:0005575; GO:0005623 [GO:0003779]; GO:0008092; GO:0005515; GO:0005488; GO:0003674 [GO:0005515]; GO:0005488; GO:0003674 [GO:0005863]; GO:0005859; GO:0030017; GO:0032982; GO:0036379; GO:0016460; GO:0044449; GO:0030016; GO:0016459; GO:0043292; GO:0044422; GO:0044444; GO:0015629; GO:0043234; GO:0044430; GO:0043232; GO:0099512; GO:0005575; GO:0043226; GO:0005737; GO:0044424; GO:0005856; GO:0032991; GO:0044446; GO:0043228; GO:0043229; GO:0099081; GO:0005622; GO:0044464; GO:0099080; GO:0005623 [GO:0007062]; GO:0000819; GO:0022402; GO:0051276; GO:0098813; GO:0007049; GO:0009987; GO:0006996; GO:0007059; GO:0008150; GO:0016043; GO:0071840 [GO:0007076]; GO:0000070; GO:0030261; GO:1903047; GO:0000819; GO:0140014; GO:0006323; GO:0000278; GO:0022402; GO:0051276; GO:0098813; GO:0000280; GO:0071103; GO:0007049; GO:0009987; GO:0006996; GO:0007059; GO:0048285; GO:0008150; GO:0016043; GO:0071840 [GO:0007498]; GO:0009888; GO:0048856; GO:0032502; GO:0008150 [GO:0007517]; GO:0048513; GO:0061061; GO:0048731; GO:0048856; GO:0007275; GO:0032502; GO:0032501; GO:0008150 [GO:0007519]; GO:0014706; GO:0060538; GO:0060537; GO:0007517; GO:0009888; GO:0048513; GO:0061061; GO:0048856; GO:0048731; GO:0032502; GO:0007275; GO:0008150; GO:0032501 [GO:0007520]; GO:0000768; GO:0014902; GO:0006949; GO:0051146; GO:0009987; GO:0048646; GO:0042692; GO:0008150; GO:0009653; GO:0032502; GO:0030154; GO:0061061; GO:0048856; GO:0048869 [GO:0007522]; GO:0007517; GO:0048513; GO:0061061; GO:0048731; GO:0048856; GO:0007275; GO:0032502; GO:0032501; GO:0008150 [GO:0007525]; GO:0061061; GO:0048856; GO:0032502; GO:0008150 [GO:0008307]; GO:0005198; GO:0003674 [GO:0016021]; GO:0031224; GO:0044425; GO:0005575; GO:0016020 [GO:0016203]; GO:0032501; GO:0060538; GO:0008150; GO:0007517; GO:0048513; GO:0061061; GO:0048731; GO:0048856; GO:0007275; GO:0032502 [GO:0030017]; GO:0030016; GO:0044449; GO:0043292; GO:0044422; GO:0044444; GO:0043232; GO:0099512; GO:0005575; GO:0043226; GO:0005737; GO:0044424; GO:0043228; GO:0043229; GO:0099081; GO:0005622; GO:0044464; GO:0099080; GO:0005623 [GO:0030018]; GO:0031674; GO:0044449; GO:0030017; GO:0043292; GO:0044422; GO:0044444; GO:0030016; GO:0043232; GO:0099512; GO:0005575; GO:0043226; GO:0005737; GO:0044424; GO:0043228; GO:0043229; GO:0099081; GO:0005622; GO:0044464; GO:0099080; GO:0005623 [GO:0031674]; GO:0030017; GO:0044449; GO:0030016; GO:0043292; GO:0044422; GO:0044444; GO:0043232; GO:0099512; GO:0005575; GO:0043226; GO:0005737; GO:0044424; GO:0043228; GO:0043229; GO:0099081; GO:0005622; GO:0044464; GO:0099080; GO:0005623 [GO:0035206]; GO:0002682; GO:0035172; GO:0042127; GO:0050793; GO:0051239; GO:0002376; GO:0050789; GO:0008283; GO:0050794; GO:0032502; GO:0032501; GO:0008150; GO:0065007; GO:0009987 [GO:0040011]; GO:0008150 [GO:0045214]; GO:0030239; GO:0031032; GO:0010927; GO:0055002; GO:0070925; GO:0097435; GO:0030036; GO:0022607; GO:0032989; GO:0048646; GO:0051146; GO:0055001; GO:0006996; GO:0016043; GO:0007010; GO:0030029; GO:0044085; GO:0009653; GO:0048869; GO:0032502; GO:0042692; GO:0048468; GO:0009987; GO:0071840; GO:0048856; GO:0008150; GO:0030154; GO:0061061	FBgn0086906	sls	3L	High	High
High	Master Protein Candidate	M9PGY4	Sallimus, isoform R OS=Drosophila melanogaster OX=7227 GN=sls PE=4 SV=1	MQRQNPNPYQQQNQQHQQVQQFSSQEYSHSSQEQHQEQRISRTEQHVQRSQVTTQRQVQQHHGGSIGGAYVPPSLTHVYAQGDISPPVFEQIFKNARFAQGGNALFEGRLRGNPKPFVTWTRKGAPLLESQKFRMSYNEATGDVSLLINQIGPGDEGEYTCTARNQYGEAICSVYIQPEGAPMPALQPIQNLEKNIYSNGYSYTSIEEEFRVDTFEYRLLREVSFREAITRRSGYEQDSQLSQELDRNQGPAQAPQISQKPRSSKLIEGSDAVFTARVGSNPKPRLTWFHNGQRLVASQKYEISYSSGVATLRVKNATARDGGHYTLLAENLQGCVVSSAVLAVEPAAETAYEPKPVDVMAEQLEAGKALPPAFVKAFGDREITEGRMTRFDCRVTGNPYPEVFWLINGRQVRDDASHKILVNESGSHSLMITNVTRLDAGAVQCLARNKAGEVAIEAQLNVLEKEQVVAPQFVQRFSTMTVREGEPITMSANAIGTPQPRITWQKDGVQISSTAERFVGIDGGATCLEIPRVTANDAGWYQCTAQNIAGSTANRARLYVEVPREQPNYEQRRLNLPRPTKVIEPEPIPGPEIIYLRHVERAKPHLRPGEEDRVYPPPQFIIPLQNVQQTEGGRVHMEARIEPVGDPTMVVEWYLNGRPLAASARATSVFKFGFIALDLLSIMGHDSGEYMCRVTNASGVAESRAILSVVQRPSIEQSSQNPNSLQYINQLEDYSRYQRTESIDEQLNQAPQFIRPLRDLGEFEEGKNVHFEAQVTPVNDPSMRVEWYKDGLPITASSRITAIFNFGYVSLNILHLRAEDAGTYTVRAVNRIGEAISQSSIRVHSRSQVTADLGIPEQQRYIEKVEELEDYRKSQQRRHVQEAAEAIAPPQFKTPIQNQLDLREHAHAHFEARLEPVGDSTMRVEWLKDGQPLEASSRITTYHNFGYVALTIKQLTIYDAGTYTCRAYNAMGQDTTVAQLTVISKNEIVSESQHPGGLQKIQHLEDSSRYGRREEEETYITQAPRFLGPLKGTTKILEGQRAHFEARVEPQSDLGLVIEWYHNGRSITAANRIQTYYDFGYVALDISQVRAEDAGVYLVVARNKLGEAQQQATMIVETRSSIDTSSMHRGLYEKTQNLENKPFVEPQYDIEEISKSKPVFVTPLSDPKPIHDGKNIHLECRLEPMGDPTMRVEWFHNGRPVTVGSRFRTYYDFGFVALDIIKATAADSGEYTVRATNHLGTAHTSACVRVIDHTDVVTETQNEQSLEQIQLLEDSRRRHHQEEDITIMQAPQFTRGLHNIETIEGTNVHLECRLQPVGDPSMRIEWFVNGKPVKTGHRFRPAYEFDYVALDLLGCYAIDSGVYTCQARNQLGEAVTSCSVRIIAKNDLILETQNESGLQKIQYLEDSTRHRRSEFVDEVVNIRPRFLTHPKSLTNTREGGHAHFECKIEPVTDPNLKVEWFKNGRPITVGHRFRPIHDFGYVALDIVHLIAEDSGVYTCRAVNLIGSDETQVELQCRSGEQIVTVTQNEAGLEQIHYLEDRSRYTRREEIDESTKQAPVFTTSLKNVEIKENQRAHFECRLIPVSDPSMRVEWYHNNLPLKSGSRFTETNNFGFVALDIMSTLPEDAGTYTCRAYNAVGEAITSAVAVVHTKKSIYLESQHETALPRLQHLEDGSKRQRISVQDEFVSQAPVFTMPVRDVRVAENQAVHFEARLIPVGDPKLTVEWLRNGQPIEASNRTTTMHDFGYVALNMKYVNPEDSGTYTCRAVNELGQAVTSASLIVQSKTSIQLETQHEAAMHKIHQLEDHSRYQRREEEEYTVTTAPVFVTKLIGPSNLVEGQSAHYECRIEPYPDPNLKVEWFHNGKPLSTGHRFRTTYDFGFAALDILTVYAEDSGEYTCRVTNNLGEAINSIVLNVTSRSSIIHETQHEEALTKIQHLEDTSRFQRKTDEEQFHAERPQFGRPLRNAKVNEGAPVHLEATLIPVNDPTMKVEWYCNGRPIQTGHRFKTTYDFGFVALDILYAHAEDTGTYMCKAKNAIGEAVTTCAVNVTANKTLDLDTLDAQRLEKIRQLETYAPPPKPVVEEKGQKPIFLTPLSNLEHLKEGEHAHLECRVEPINDPNLKIEWFCNGKQLPTGHRYRTTHDFGYVALDILYVYGEDTGTYICKATNQLGEAVNTCNVRVLNRRSMILDTQHPDALEKIQKLESKVPNARTEVGDAPISPPHFTAELRGSTEIYEGQTAHFEAQVAPVHDPNLRIEFYHNGKPLPSASRFHITFDFGYVSLDITHAVAEDAGEYSVRAVNALGQAVSSTNLRVIPRGTIISDTQHPEGLEKIRKLESTAPHQRQEPETPGTRQRPVFTQPLQNIDRINEHQTAHFEARLIPVGDPNLKVEWYRNEKIIEDSSRITKQHDFGFVSLDISHIRKEDEGVYMCRAVNPLGEAVTTASMRVVSEASIQMDTQHPDSISRIHQLEKPLAPRPTEPERLFEKPIFTQLLTGPSELWEGTHAHFEARVVPVGDPSLKFEWFINGVELQMGSRLRTTHDFGFVTLDITAVVPEDAGVYMCRAYNAAGEAVSSTAMKVKTKSNIDGQPLIPESWEAIRLKEAAMNRVPEMFVDSTPQQAPVFTTHLQSYDKLHEGQHVLLEAQVEPRADPNLRIEWFKNGISLTTGSRIRSTFDFGLVTLSINGLRADDSAIYTCKATNQVGEAVSTSSLKIEDRHWLQAESLHPDSLPRIGELEAPKEGRPEAPEPTYETPVFITHLNNIECKESDNVRFECNVEPARDPTMSIEWFYNGQPLQAAAKFKSIYDFGYCALDLTNSYAENSGVYTCKATNSKGSATTSGTLKCTGGKTMFLDTQHPQGEAGLEAVQETEEELANRYTSKTTKPETQYPPPVWTKPLQAEFHLSEAQPIHLEANVEPKEDPNLFIEWYFNGKMLNHGSRFKMTSEFGFVTMDMIEVYARDQGIYTCKAYNKAGEAFTSTTIFCSSKENIIESTQHPKGAEGLEQIQDLEDSLRKDGSKPEQPDLGIPPRFTTEFVNIADIGEGELAHFEANLIPVGDQSMVIEWFYNGKVLEASHRVRTIYAFGTVALEVLGTKIEDTGTYTCRATNKHGTAEISCNLECVDKPRGQKPRFTSHIQPLEGLKDGQSAHFECTLIPVNDPDLKVEWYHNGKLMRHSNRIKTVSDFGYVVLDISYLQDHDSGEYVCRAWNKYGEDFTRTTLNCGGRGGVFYDSLQPDSLQRIRELECPQGQQADTSAPLVAEPPKFITQIVDVTKLVEGQSAHFEARLTPITDPDLVVEWYFNGKKLPHGHRFRTFHDFGIVILDILYCYEENSGVYEARARNKYGEDVTRASLKCASKSSLILDSQLPRGMEGGLEKIANLEYSMVRTREETTEETKGKAPVFTVPLENIENLREGENAHFEARITPADDPKLKVEWYWNGRPLKAGSRFRTFCDFGFVILEISPVYPEDSGEYSCRAINEYGEAVTTATMKIQGKRSIIMESQLPKGMEGTIDRIAELEGLGSRSTEFVPDDDTGKPPEFITSPFDMVIGENALAHFECRLQPINDPSMRVDWFHNGKALWAGSRIKTINDFGFVILEIAGCYQRDSGLYTCKATNKHGEATVSCKLQVKGRQGIVMEPQLPSNFRTGTESLQKLEETMHKREELVTEDEQPNPPKFTEEIKDNLDVPEGGPIHFDCRVEPVGDPTMRIEWFYNGHVMATGSRVHQLNDFGFIALDVDYIYARDSGEYTCRATNKWGTATTSAKVTCKGKHNIVYESQLPEGMTSEKLKELERGRIPEAPKVVEEVFGPPKFTTQITSVTVDEAEAVRFECQVEPKTDPSLRVEWYRNGKPLPSGHRYRNIFDMGFVSLDILYVYGEDSGEYVCRAINNYGEDRTRATVSCKKLPTILLQNQVPRGMKRSDALTQMEATIKKYTSEVHLTEDDLFDPDRKQPPRFVTQIKEQLTLTEMAVTKFECQLAPVGDPNMKVEWFFNGKPLLHKNRFQPIYDFGYVAMNFGWVYPEDSGEYVCRATNLYGKDETRAIIKVSGKPGIVYDSQLPAHMQSIDRIREMEASWQVVPDEVDPDAKPRTKPVFVSKLEPQTVEEGDPARFCVRVTGHPRPRVMWLINGHTVVHGSRYKLTNDGMFHLDVPKTRQYDTGKVEVIARNSVGESIATTELKVVARSDDYRNVLKNSPRPWYDYELAAYQKERQENELEKVFDERKQVLSEQSSHTLKGVEHLKPKQYKPPTPDWQQNVKAKKSEDYYNKLQTLETEQLLKETNLRRDTHQYAIPGEKVVSSSQAKGMAQSYEENLQEKTSTTEVQAAPPKGIAQPSESSVHGREVHMNKQQQVQKEIQGDLEITRKITATETTEVEHKGTIQERVVQGPVKPAKAPVFTKKIQPCRVFENEQAKFEVEFEGEPNPTVKWYRESFPIQNSPDLQIHTFSGKSILIIRQVFVEDSAVFSCVAENRGGTAKCSANLVVEERRRAGKGGIQPPSFVTTIQSTTVATGQLARFDAKVTGTRPLDVYWLKNGMKIQPSIKFKMLEEDSVHTLLIIEPFAEDSGRYECVAVNAAGEARCDGDCIVQSPSKPEKPTTPGSEKAPHIVEQLKSQTVEEGSKVIFRCRVDGKPTPTARWMRGENFVKPSRYFQMSRQGEYYQLVISEAFPEDEGTYKCVAENKLGSIQTSAQLKVRPIENLDAPPTITALKDVSVTEGMPAQFKTTVTGKVKATSVQWFREGQLIPETPDFQMIFDGNSAVLLIGTTYEEDSGIFTVRVTSSTGQVESSAKLTVKKRRISAFQLRTIDSAEDESSSSGREDSAPESPHAFQPGQQPGQQFGQFLGVNGQGQHQGRSRQKKPKVRSKSLQPATKVIPWRKSSRPTRGRSLDKGVFLPGFKPEPVKSWTEETINLKATPIEKKKPAPKLEAAKVVLKSIKTERDQGIMSLGATLEQIIAGKTEKEAIPWITMREKLKAVESVQQQLNKFDLDEVYLQPLEGQIETEGQLPQQAQVEQVQRTKEIQRLKSMESVEIMEMTDQIDKLITQQQNAKDLIPWKEMRQQLKSVQRVTKQIDKFKIEEVELRHLQAQQAITEEYQTGTAEETVVMIDESSKGSISKVLRRDEQLQYEDQSNIYKQKFITTEDVNIMHVSEREKLEAQRLIREQQAVNWRQQQQRPQLQPLTSVEDTVISQTSERQKLVQQQSFIEEAQRQQFVQVEDSQMMSLEEYEHQKIINQRTQQEAFSWRQPREPQKFIQVEDSTLLHLQERHDTQEQQLLQQQPVMWDRGRKKPDQPQYVQPQEQRVKEEFVEKPKTYEEMHDELVEPTPIEQPQPVPVMWERGKKKPQPQEKTFEEAHDELVEPTPVQQPEPVPVMWERGKKKVAQQETVLSQEVVQTSQVVEQQIVEETKKTAVRRVIPPREPEQKVEQVTLKPTPRPRPKEAVKAEEIQLKPLRSTRPVPQPVEAEQKAYEEATDELTEEPIPQPQPVMWERGKKKPQKPQEEVTEIPKTLEIAVDTLEEEVPKPTEPQPQPVLWARGQKKPQKPDEQKQELPKSLEIAVDTIEEDLIKPVQPEPQPVLWERKKKKPQPQDVIEEKLDVAPTKTYEKAVDVLPDEPKVEEKPEPVLWQRGKKKIPKSEPTEEVHPDEVDAQIETVVKEDEMIVEEKRRIKKTKRPKSTKEVTEELFEEQPEEEISPEEEVPQKEVIEEIEEIVEEKRRLKKTKKPKLTQQVTEEETPHEEIIKESEEVVQEQEEIVEEKKKVKKVKKPKTVAEKQLKEEEIPTEETVEEEETAEDQQLVVEESKKVKKVKKPTGTVEKTDVEELPGEEVPVEEVPVEEVPEDVAPEEELIEEQEEIVDQDEIQEQKRKVKKAKKPKKTIEKTEIEIEEDQPEEEVLQEEIIGEQEEITERQRKVKSIKKPKKVVTEKTVDQTEQPEKPEESQAEEVKETVTEEPKKPKPAPEEAKVEQVEKISLKPAPRKQRLLPEKEQVEEVLLKPVKKIVAVSEAEQPETPETEFEVKEFAITTTEDILDVTKKRVKKKKPKTKVAAEESTEEPAEETEEFEEEATQPEEVQPVEEIPEEPQVKEVADERKTAPKPKPRKEEIIEKVEEVALKRVTRPKKELPQEATIEEVRLKPTQRTSIKPEEVKLEEVDLQHVEKKEDEIVQEEKRKTRKVKKPKHEDLPEIPDAEPTQLEEAEHIELEKQPKPEEDQPQVPWKRGEKKQPVEEVLEEKKWPSGKRRPLPEQQPEEVQLKPIPSKPIEEQQKPEKAIPGPQLVPEEKPESEEEELELEPLKLPEDKKPKEPKAKKEKKKKPKLKKATPSVDEVSEEVAEPFDEPIAEEDEVEEMPVDDVKVVAVSEDVLPEEEVVPTEETPEAKQKAHKKRTKRLKEASVEGQPQLLEAAIAEIEKVDEISQEISQKTITLLKKTEDTRPQFITTEQLIELDVEDVRRDLEMKVTSNIIKKEKRRVVLDDSQPLPELELITQKRIQEGIDKVADEELIEDQQLIQNQQETTTSEVIGQERKLVKKKKKEIKPPRITEKLRPRQCVPEEPTVLECKVEGVPFPEIKWYFNDILLFASEKYEITVMEQVAKLKIAKVTPSDVGVYTCEAKNEAGVATSRTNIILEKEQGVPPQFTKPLKIEFIEEKQPERLKVTVTCQVTGKPNPEVKWYRGIEEVIPSETVQMFYDEKTGDVALEVINPTPNEAVVYSVQAQNQFGRAIGNANILSRVDEVPREILKAPTVTPLSAVVVPTGGTLFFEAKYDGLPRPEVKWMRNGREIIENEETIIETTETTTTIKVVNMTRKRTGKYEVWAKNKVGEAKSSGSVVVSDQKPDEQIKPPRFIQPLEPKYFGEHEVAIIEAIVESEPLSSFQWFVHNEPIKSSNEVRIVSQANKSTLLIENFQSKFVGPFTCRAENVGGSVTSTATVNLIPQEEAEEFESPRFVEELVQPVEVMDGEALLLTCQVTGKPTPKVEWYHNAEKITENKETTISQDLQGVCQLQITEVFPENEGQYECVATNKIGKSVSKTNVKIQAFEYIPDSEITGLTGSEEDLLDRTLSIDEQAPKIIKKLPEKIEPKEGEQAKLEVKVVGKPKPKVKWLRDDEQIFASEEYQIENFEDGTSVLVINHVYPDDLGTISFEAYNPLGVAVTTALFAVEGIVGSKDYRKPEWVSQMEEMQVALKAAKCSPSLLNEMRDCRAALGETAKFSIQFAGNPIPDIQWYFNNVQLRASEKYRMVVQEQEATLEIMKITSEDCGYYNCKLINEIGMTMTRAKFDISSTSTIVEETKAKTTVKKKSGKKTMVKRSGASESQNVQKTEIRIIPTSAVETSMNVIKVKQPVSVLVEKSEISEVLVVKDREVADAEERSSQLIEEIEEEEEIEEKVQHDEEDEVEVQVEQKETYTSSKKIEITKTVELIRTKISEKIITIEDVQVLSHHEEVQWLLESIEAESFGQIGESALRDLATIGLLLRYGCEHYEITYMYEQNIFISLKKPESQSALVQLVEREGHEELISQILSESSNEDETILAATVGFKAFIRMIQTYEITIEIVIRKFVREDFISQDWKICGKERIVETSQIIESHEAITHVKIEETFVEERTIIVQEETATTKVEKLFKKQEQEHVQNLEQQEQVKIQVQTKQIAQMNTKIKKHKKHKQQEQEVSETTIQCEQKETLAHETSAELPQSETLEQIEESLSTYETLPIQNLSKDTLQTVAVSVTTELSTPSPTASRVQEEILPQKVLAINEEVLPLDEFGLRKESPRPKENKLTENIEVRLKHALNVSHAKTAESSKELPSKIPKSVKAQRKMKESRSLVVEAPNAEEAIEDLKPLKAVSQEVQSDILFSHEITEEQHQALETIEKLKPTSAIEDTVQQKLLSQEELIIAEVLPSETVGRDVTDVRPPGETISPRLTPNMSLCITECQPEDSIGEMQQAAKERMETPSMSVTESKAVGGQELEVLENVDHMPLITQPTKGLADYTIKAEEVPVQVQEIITFDSLERETVAKTQTAKSNALELFELSEGLVSSTADSHSPIAEDLPIFEKDVKEATIDMQMQHHVTTSETVSNENAVKDLKAVDTPKMAEGTLGQSSALTIGETQQMNLVETTVELIEPNVESTKPAKGALTEAYGTAESNEETLLESLGLVPDDNRKIEQGKVNISEGEYVAKVQTTTVTDTEGEFVSVAPKLVNPKFDFVEQSALQIKQDTTVEKEEILSSNIELAPQLATSNMFPAELKVTSIYEVQPGLTSSDIITEQTKSVSANQVFETMSIGVTSKPDMLESTSHIDAFQHPEFKTGDTILDENQQPLEVTNVQITESSTDIIDVLPNQKLTKAETVTDGFKYAEGLVVLPMESTIDKTEDTKPTAVNADISMHQQFGTDVREQEPLESTLTRTEDLKPQTQTTESQFGLLQSLETSSCVTLEGESVLSVKERHPEQSAAIGTSSALQVANITRPQHMESLDRLDEQKVPYYQANVNIGEITLPNVEKIDSFDVLSDLNTPDYNKSSKGRVQLIESTTSLKTTTAVVSESTEELKDLNITQPVHIKPKPYESDQKISISEQTNVLEHVSSLNPVLPALETIQSSIKSLHEINVRETDILEKEESLKDVDHISGRLAKIILDCTTGIAQVRQEETLEHEEDLKAPLIPLEKAIPASSELHRLPLTEYVQEQQGTSDMTDFKVSNKCASPNIDHLYETKSSEMIVYDSSINSVDSEFPAGIVPQKSLVPFRHTMVTENVAFNASENFEILSADQQIATNVQDSLSQSIIAEDQIAFETEQNLGLETTPTHKPKLLKDDQNLHAKLVDEATVYEAMGQEQKVDKYNIQQAEITHDLPQVYATDLQQTFEAEKEITTREQSYVAATTDIIPSRLGLAMTTKTHPVEGIDVLLSSPPKPSLAQTNYEETQHEVRVRETQAIEESEELTDGRLLPVSAVESIDSTFKVTSDSQQPPVFDKELSIPTVSPLEARAKPSLNLLQGTTTFDVIPLESSVLLKDTHVAVQKAQQEYVAQVESNKVHVQMDNLVMHKEDIFENAEIENFCKPITEGTQLETVVIEVVPIDNVGGIHLAPQPSTLLATLTSTDIVNQSHVIDTQVPLEMESEAQAPLDNIAQARIKSAEDHVHTNVSEVNVYEQTKAIQDQNKHGLFVKVSKNSDTSKAYLTTIQSTFLKEDILPKPNILQDTAQAAADELQSLVTEEVVSVSSIQETYELKIPLQKTANLTQQTPQNSVNVCQQLAYEETPDIAFEPHALTRATTSSVPTFLKPAENATVNIYENIEGHGDFKPGTVNLTSNSNLNSELVVSVVQEVTSVPSLGSLATVEPQELKAMPVTKSSTNLAYSEEGGIPYVQITVEEAKLVNTRADVEENITSVTTEQPNMCIAASIQLPAIEEKKLENALQTPQFASESILKTSPQISRNAHFETRTHEEEYSTTTESLVTTQALRDDIDSTQKNVMQDVQMYKHFATKSLDKTVKVETDTNQATDTTHIKQKTPTHKLASSTTQITESPEIIKTIETISEDGSPSKKMIRTRLIKKVKGNKQEFTKIETVEEDDKQPETTVTVEELPYEEEKPEEIQELPEEVCVVETVTEDGKPKKKKIRTRVIKKVKGDKQEVTKIETVEEDDKQPETTVTVEEVPYEEEKPEEIQELPEEVRVVETVTEDGKPKKKKIRTRVIKKVKGDKQEVTKIETVEEDDKQPETTVTVEEVPYEEEKPEEIQELPEEVRVVETVTEDGKPKKKKIRTRFIKKVKGDKQEVTKIETVEEDDKQPETTVTVEEVPYEEEKPEEIQELPEEVRVVETVTEDGKPKKKKIRTRVIKKVKGDKQEVTKIETVEEDDKQPETTVTVEEVPYEEEKPEEIQELPEEVRVVETVTEDGKPKKKKIRTRVIKKVKGDKQEVTKIETVEEDDKQPETTVTVEEVPYEEEKPEEIQELPEEVRVVETVTEDGKPKKKKIRTRVIKKVKGDKQEVTKIETVEEDDKQPETTVTVEEVPYEEEKPEEIQELPEEVRVVETVTEDGKPKKKKIRTRVIKKVKGDKQEVTKIETAEEDDKQPETTVTVEEVPYEEEKPEEIQELPEEVRVVETVTEDGKPKKKKIRTRVIKKVKGDKQEVTKIETVEEDDKQPETTVTVEEVPYEEEKPEEIQELPEEVRVVETVTEDGKPKKKKIRTRVIKKVKGDKQEVTKIETVEEDDKQPETTVTVEEVPYEEEKPEEIQELPEEVRVVETVTEDGKPKKKKIRTRVIKKVKGDKQEVTKIETVEEDDKQPETTVTVEEVPYEEEKPEEIQELPEEVRVVETVTEDGKPKKKKIRTRVIKKVKGDKQEVTKIETVEENDKQPETTVTVEEVPYEEEKPEEIQELPEEVRVVETVTEDGKPKKKKIRTRVIKKVKGDKQEVTKIETVEEDDKQPKTTVTVEEVPYEEEKPEEIQELPEEVRVVETVTEDGKPKKKKIRTRVIKKVKGDNQEVTKIETVEEDDKQPETTVTVEEVPYEEEKPEEIQELPEEVRVVETVTEDGKPKKKKIRTRVIKKVKGDKQEVTKIETVEEDDKQPETTVTVEEVPYEEEKPEEIQELPEEVRVVETVTEDGKPKKKKIRTRVIKKVKGDMQEVTKIETVEEDDKQPETTVTVEEVPYEEEKPEEIQELPEEVRVVETVTEDGKPKKKKIRTRVIKKVKGDKQEVTKIETVEEDDKQPETTVTVEEVPYEEEKPEEIQELPEEVRVVETVTEDGKPKKKKIRTRVIKKVKGDKQEVTKIETVEEDDKQPETTVTVEEVPYEEEKPEEIQELPEEVRVVETVTEDGKPKKKKIRTRVIKKVKGDKQEVTKIETVEEDDKQPETTVTVEEVPYEEEKPEEIQELPEEVRVVETVTEDGKPKKKKIRTRVIKKVKGDKQEVTKIETVEEDDKQPETTVTVEEVPYEEEKPEEIQELPEEVRVVETVTEDGKPKKKKIRTRVIKKVKGDKQEVTKIETVEEDDKQPETTVTVEEVPYEEEKPEEIQELPEEVRVVETVTEDGKPKKKKIRTRVIKKVKGDKQEVTKIETVEEDDKQPETTVTVEEVPYEEEKPEEIQELPEEVRVVETVTEDGKPKKKKIRTRVIKKVKGDKQEVTKIETVEEDDKQPETTVTVEEVPYEEEKPEEIQELPEEVRVVETVTEDGKPKKKKIRTRVIKKVKGDKQEVTKIETVEEDDKQPETTVTVEEVPYEVEKPDEIQELPEEVRVVETVTEDGKPKKKKIRTRVIKKVKGDKQEVTKIETVEEDDKQPETTVTVEEVPYEEEKPEEIQELPEEVRVVETVTEDGKPKKKKIRTRVIKKVKGDKQEVTKIETVEEDDKQPETTVTVEEVPYEEEKPEEIQELPEEVRVVETVTEDGKPKKKKIRTRVIKKVKGDKQEVTKIETVEEDDKQPETTVTVEEVPYEEEKPEEIQELPEEVRVVETVTEDGKPKKKKIRTRVIKKVKGDKQEVTKIETVEEDDKQPETTVTVEEVPYEEEKPEEIQELPEEVRVVETVTEDGKPKKKKIRTRVIKKVKGDKQEVTKIETVEEDDKQPETTVTVEEVPYEEEKLEEIQELPEEVRVVETVTEDGKPKKKKIRTRVIKKVKGDKQEVTTIETVEEDDKKAETTVTVEETELSAPSVGKVQLKKRVIVQKPEDAVTVFELPERKSVILSEKEDGTPTKTVIKTRIIKKIQGPNMEVTKVQTVEEYEKAPQTIVSVEKFNTPFPELPEERLSEVVMLPDEVFESEAVDEEGRLKMIKTKKRIIRKPALDNTEEVTEIGIIEQDNVEPIYSVKIQERPLTESKPEDSKLIELPEHVTELNVILPDGKKKRRTVKSRAFKKSLDDDLDEVTTIHIIEEEDKEPLTKVNIEVVPSDEISITPIPIEELPEETVFTEELDENKKPKKKTTKTRTFKKRGPDDDEYFQIQTIDEEGKEPISLIRVVSDENIADIIDISKLDDEKVLKHKQKPHKHKVDKPKADNTETEHPVYITTFKSVQNEDGETTIQTENKRISQEEGIVVEEVLSDTELIPEDKTQLHLEITEVSEPTDQYYKEYTITEPEEASADALQKPTKDKTPKQKKTLETPIEEVDETVIIDEGTGEQTDQIAIKRKPRKVQGNVQVEAVDEKPIEKKEKAKKKKVVKTKRDEMDDYIQFLIHQEIPKTVLQPYQRTEMELPQRARRDSSFKQPVKLTPMKIEKVEFKKPKMVEISSVVEFPQMLKLKAPKQRPQEEKKKKNEASFKNKKLKSWIRFVPYAPYCFPYVVTELETNREVGELSRNVDEAEEVLKLRPKKFKHSKPEKAELEEADLGAYESDHSDKSNKELLHPKYKRGKKEKIETPDESRKLKFGKGKVPQNEEASEEVNLKPVKLDIAEIEDAEMPVRTQEEEVVKKKKPKKSSKPEEGLQFEPIEFEEMERTSDIREESDTSVSVDTSTQEKPIYKKKKKVTPSPQKNQYKILPGQPREFEETPEDDLNLRKRQGERPDDDKADTKLKPFYKFEVLDLEPEGVQAETVPLSETIAKEPKKKRKIKVKTEQEDNTIEIVPLSPEDNDEQIFEITVTSSEIPQGDAKAKTIGKKKVKRMNKQELDDFVTELQEEPNQEVYETRMSDFYEVKLTELPSEMDSDKPTKRILRHEKGDEVQVLEIVESVVAPGEEPFYEINVISSANTEGDSEEITTDKIKKKSRKIKKDDLDAYIQQLINAEIPVTELEKYEKIDVDGKAKKPKKLKAKTKKPIIDEGETLQVGVTEHEPTKKLKTKKPEEKKNVIEKELAEHEAVPEYDEFLINKTESERPQEKRVEETEKDIVPIVDKVLADLNDCLPFVVVEEDLKDMPLATDVIALEDEKIIRKRKVRAKKDSKQYEIEIIETEKPGDIPDEARVIVITTEVSGDTIDGPAPSTTEAPKKSVRKVKKEKLKEFIVNIVEEAPLDHVSEIYEDVLRTPFRESSEKEDIPSFTTTVVEDEIVNPVLPEKIKTVDDVRVPKDKKKKIDNQKKIKISEFEPTPTSEDSTIEEYTPKLSEHDEDLQTDEYSVDVKDSLPKSKKKSTKKQKKESLPGPISLYTIRIEETTPEPITEKIYEDGKEVVRVINKRRIKKKAGPKEYLIEVIETYEDNNPEADVVIRTIETTPSIDSKPQEDHKIQVVQEKKPKTESLDNYIQKLIDQEIPQVDHKEFKATVLETSPESKKAKKIKKHHKKTTEVIDGIPITVIEVTIQETETDDEDFKPDEVTLKEIDHENAEEAPKVLKSKVSEEKPKSKKEKSLEFKIAEEDKPKPVLEDISEDVQVVQIIEEDGTPKQVEIKKKKVSRKHGPKEQVFEITETKAIDEPLSEVTVVEITDEQPQEEVLPAQEKKPIKKQKKLKPEDVNTYVVKVLEELTEPTQFETIPEDADDKPQPVIEDISENVQVVQIIEEDGTPKQVEIKKKKVSPKHGPKEQVFEITETRPSDEPLAEVTIVELTEEGLNKDIVIPQEKKTVKKPKKLKPEDIQSYVIRVLEEFNEPQWPASTEKPIIEDIAESIEIVPVTEEDGITKEVEVKKKKVSRKQGTKNQVFEIIETKTSDEPLAEVTILELSGDKSQEVTILPKEKKPIKKTIKLKPEDVESYVVNVLEEFCEPQSFESPEPTEGEAHETKTKTKKPKKPIVKAPENVILIEEMAPETVIENIVNEIGEEVKQVKTTKKLKKKEGPKEYLIEIKETYEENKPEGDIEITTTELVPEGSPDASDDQPVIVVQKIKKKKPVKDDLDKYIQQLIEQEITKTPLEEYEPTEMDSKKKPKKKVKSHNKKTIEVIDGLPVTIHEFNVEDIVSEPEDMETPKTLLDEIKEIPQLPDDSSKYLVNISDEFGEADKPIKQPTQDQPIKKEKPLKKKKDVEYPVSLEAFDHTVKVVSEPTLEGTVKEVTVKKRKVSRRKGSKDHIFEITETTSEDRPTAEVTVVELSSDEVLDSEEKPKHERKIVKKPKQLKKDDVEEYIINIIEEFIQPIPVGLVEDEVEKVQKEETKKPKKSPITYIATEQEDNDNNYDALVKEDLDQPIERALEKPSSPLEYTISVEEDSVGEEQKQPKPKKISKPKSIKQPSVDKSPDYLVNVISEESIIDEPIPEDYVVTEAAEEKPSEEPTFKVEELETEAVEKEVTDDDKGETTKQSVTKRKIKKLVGPKEEIIEIVETKTGDTPEYEVIVTTEEVQEKSKEAPEEKKAKTVRKAKKIPKDDLQDYIQKLIEQDIPKTELEKYEKIDLDEPVKMKRKPIKKVKQSEEQPKEETEEPIEDKPVEKISEYSEVDSDEPKLTVAVKEFIPEKPEEKPFEIVVLEETVESKREPDEEGKVREKVVKTKKIKQNRGSVEVVHDIVEEIDTDTNESVITVTTTVPTETPDQDQPSVKQKRTKKIKKDEVEDFVKRVIEEEAPQPEGSVDLVVIEDFVPKPSSEKRKKKPIKDKHTSVEEETPHEDEVLLIESVPEDSPLSDDLITVVDSVPIEEEPENKVNQIEDTKKPEKKKKPKPSAKILEENVPEDTVEKPLEALHTDSDLEKPDVQEFSISIKEEEQKHTHPEKKKSSKISSEQPKQPSTEQYEISVTEHDLKPEEEKPFTVQVIQSETNVEETKDDTGKVHKQVTTKRMLRRPAGEGEIEIIEVVRDDQPEAEITIVEYEPEPVNQDEKPKEPKKKTRKVKKDDIHDYIQKLIELETPKTELEKYEKIEFEPIVKDKPLDSPIDVLDESPKEVQKKDKKSRSTKVPNEETPVQEQYAKVNVVEEEAPEQPEIPVQILEVKPVEVDVKEVITEDGKPVQEKTTKRVLKKIGPEEQTTFKITMIESEDNDSVTVIVDEEPEIASPQSIEEHPEQSKEKLAPKPKKTVRKVKKDDLSDYVKKLIEEEIPKVDLEKYEKVEMPEKPVKLTVSDSIPEEPKPDKSQPISVLPDTTKPKKTKTPKTPKTEDTDQQVPDEPTETTVDTTDIPELTPTQTAQPEDTATAQITPSAQEEKSTQDDTKDTIQKTVKHKKTKPDTQKSVETSELPEVHKDYQISIIHEELVEEEQPEKILEVRVIDEVAEVEESQPIVEEVEDEEPQPATEETVEDVTKPKSKKKKVVKKKTDDHDELIKKMLEQEIEKTELEKYEKIEFDVPKKLKPEFAALEPIKIERKEQKPTKVTILDATDVPKTVKLKPSKRKEKPAEELTVQLPKFRLKARMVLVEYPPAPLIPKTTDIGAIKDNGELSRNIEEAEEILKFKPHKTKKIKKIKDDLEKVELEKYEKYISSEEEPEEKTPYKKPEKAPKPEEKQEDVKLKLGKGKKKPKEEEAPENVTLKNIPQKPQEVEEEVELKQKPKEVEIVEEQTKKPKDGEFVVEPFEPSEFDRPEYVPDELEQIEHPEIPEKVKKPSKTKYKPKDKSKSEPETIVSEIVAGVPKEEEAIPEQDVKFRKPERDAPEETDSEIKLRPVPQASKDENPDEQALVTPKAEEPIPQEIEDKAIDDEKKPKKSKPKKVQPKEQEIAKEEPEEFEVSVKEEEALVDKPIEIEKPKDVKVKEKKPKEAPVSEVVVIEEEPKPEEVPEEIPVEYKITTTVLEPEDAPKEHQVKVIDFDERQETTEEVIEEKVVTRKKKPKPQQPEEFEVTLKEPKEEQIQPDVVSAEISLPIEEPEQKPEQYEVELKITQTTPEEPNDVQIAVKEKVKTKPVKKVKEDKIVVVEAEEEKQPVEETIVEVEKQEEKKKSEKPKSYEFKISETQSIEEKPIEVAEEAPEETPKVVEKKVAEKFDSYEFTLKETDEEKVITVDDQPEEEAPVEVVFKKKPKEPEAVEAEFVMTEPKIVEETSVETAIKQKKTKKPKKDEEEAQLAIKVVESEAPVAEEVFSEAPESKIVEEEVIAEEKPKEFTIRVSESEPKPEEPSVEQFTVKKRKPSVTFADEPATEIVIKESKPAEVVTEDAHIKTKKPKKKVTDVEAEELKIKITEEVPQEIPILEEVSEEEVITETKKTAPVVEEKTYKIGIKETEPEKPAEAIVEEEEPVVTEPIEEAPKPEVFEEHKVRVIEETPRELVEEVIEEEVKVIRRKKPKPEIKEEPEAEVTVSTPKPVEEVEATSSIAVIPEQPTEEEAADLKITIIEEETPPQELVQEIEEIEIVEEPKAPEEQPTDFTFATKDSEKKPTVEELPEEQVTIQKKKKKAPVPEVVEEPEAEFLVKPKTPVQEVTEEAKITKSKKPVKEEEAAAELKVTITEEIPTEPEVQEIIEEIEEIEEEKPAEYVIEVKESQPEAVEDKEVSLPKKKPKAPIVEEPEAEITLKPKVKSEEVQEEAKIVKKKPKKIDEVAVADELTVKVEEEVVPEPIVEEEVIEEFEIKKKPKEPEPEDIVDAAIVKLKKPEPVDADEVVAEVTLKPKAKTEVTEEEFSVDVKLPKEKKVTEETSDQTVQLKKKKKPQKPVEEAADELKLQQTVVEERPVEIEEEEIIEEAVVIRKKPKKPFEPTVEDLEETEFSLSFKKPHTINEGVEEAATVLKKRPVKPTTLDEAAAELSIKRQEEEYEEGEDIEEFVVSQQRKPKPLQITEEDEEAYTVKKLKRRKQVDIPEYADVENVTFRARSTKTKEDVDQEFNIALDSYAEEEISMSGKVKLKKPIKKTFSEAADEAKIKIIQDFDDGEEPIIEEIRDDEDTIDEVEEPEEYFVEELPPDEVDFKLKPKKHPKPAYSVQDEEEEQFLIGIRHPKRDSVTYDEDSLTFKKKRKVVQQLFNEDGASLNITREMNVEESENLNIMYSICNYIADNNEAINLVEGEKVTVVGRHSSEWWYVKKSTTEEEGWVPAQYLMEPEEYAQYVQNKLHEKIDKLPVFEQPAGGNAEPPLFVERFEEQNVPQKGEIRLPAKVSGNPVPEVQWLFNNTPLFPSERIQQVYDGENIELIIKDANPETDSGDYKCIASNPIGKTSHGARVIVEVDEVTFTKKLKKTITIEEVQSLTLECETSHVVTTKWFFNGKELSGMDHRVVVEDGKTHKLVIRNTNLRDSGTYTCKVKKQETQSTVEVLQRKPDFIKVLEDYEVTEKDTAILDVELTTEATEVTWYKDGEKITPENKNVEFIKDGKARRLVIRDVTIHDEGQYTCKIEGQECSCELVVIELPPEIVEPLNDVAVTKGENAVFEVELSKGDALVKWFKNGKEIVFNERIQLAIDGKKQSLRIVKAKPEDVGEYSVQVGEQTSKAKLTVEEPLVDFVIRLPDITLATKTTDAEFTVQLSQPDVEVTWCKKGKPIKPNQKHEVFVEGTVRRLVIHDASDEDAGEISCVAENVTSSTKLCVEELKLPPVITSDKDQTIKVKENDDVTFTVKYTGVPTPEACWTTRKVVIPKSKRTIPTIDEQSAKLTIKKVVDDDEGEYTVKLVNPVGEAEASLHLVIMRKPTAPGTPQPLEIMHDSITLYWKAPEDDGKSEIIEYILEYQDVKEEKWTEIRKIKDTTYTISKLKIDTEYVFRSIAVNEVGPSPPSPLSPPIRLVPKVETKAPSVQEPLQDVVSELDKEVTLSCVFGGIPEPKVTWKKNGQVFESRSIRYENRVAKYTIEKTTIETEATYTCVATNEKGSAETSCRLKLQQKPVLEVEDKYLTQKLRTGSILTIPATVRGYPQPTVTWHKETIEQKTTKSVTIETTETTSTYTVKKVTREQSGKYKVTATNESGTTYVECTVQVIDKPSRPQSLEIKDIKKDSIVLEWTPPVDDGGLDIEKYTLEKCDVQNNVWMKVSDFNKDIKSYAVQKLSMNAQYMFRVVAANPIGESEPTESDPVTITKKFEKPSPPRGPTTVSGMNDTSFNLAWEPSETDGGSKIIEYIVEIREETETTYRSVGVTLGTVTNIHVEKVVRNKGYFFRIYARNEVGTSEAFETTEKIVLGRKITPPSPPQNLRAPDVTSRSVTLDWEVPARNGGSEITGYCVEKRSSTSTNWTKVITLDAHQLHYTIDNLKEKCEYWFRVSAENEVGLGAPAVTESISLKTHATVPSPPTGPLEARVLAANAHIFEWGLPESDGGAPLLGYHIAIRDMKKTMWIEVGRVPAGVLKFQIRDLQENHEYMIRIFAKNEIGLSEPLESEEPYKAMTAGHESLPDEPRTEMSSCNTSSWLRDHHMDADIHSYARGRLLQRDEYFFRLWAELPKSKKKKSSK	1.94438e+06	5.39759e+06	2.776	1.47301	0.0933592	18117	2062.2	5	134.06	25	[GO:0000794]; GO:0000228; GO:0000793; GO:0005694; GO:0031981; GO:0044428; GO:0043232; GO:0070013; GO:0005634; GO:0044446; GO:0043228; GO:0043229; GO:0043233; GO:0044424; GO:0043231; GO:0044422; GO:0043226; GO:0031974; GO:0005622; GO:0044464; GO:0043227; GO:0005575; GO:0005623 [GO:0003779]; GO:0008092; GO:0005515; GO:0005488; GO:0003674 [GO:0005515]; GO:0005488; GO:0003674 [GO:0005863]; GO:0005859; GO:0030017; GO:0032982; GO:0036379; GO:0016460; GO:0044449; GO:0030016; GO:0016459; GO:0043292; GO:0044422; GO:0044444; GO:0015629; GO:0043234; GO:0044430; GO:0043232; GO:0099512; GO:0005575; GO:0043226; GO:0005737; GO:0044424; GO:0005856; GO:0032991; GO:0044446; GO:0043228; GO:0043229; GO:0099081; GO:0005622; GO:0044464; GO:0099080; GO:0005623 [GO:0007062]; GO:0000819; GO:0022402; GO:0051276; GO:0098813; GO:0007049; GO:0009987; GO:0006996; GO:0007059; GO:0008150; GO:0016043; GO:0071840 [GO:0007076]; GO:0000070; GO:0030261; GO:1903047; GO:0000819; GO:0140014; GO:0006323; GO:0000278; GO:0022402; GO:0051276; GO:0098813; GO:0000280; GO:0071103; GO:0007049; GO:0009987; GO:0006996; GO:0007059; GO:0048285; GO:0008150; GO:0016043; GO:0071840 [GO:0007498]; GO:0009888; GO:0048856; GO:0032502; GO:0008150 [GO:0007517]; GO:0048513; GO:0061061; GO:0048731; GO:0048856; GO:0007275; GO:0032502; GO:0032501; GO:0008150 [GO:0007519]; GO:0014706; GO:0060538; GO:0060537; GO:0007517; GO:0009888; GO:0048513; GO:0061061; GO:0048856; GO:0048731; GO:0032502; GO:0007275; GO:0008150; GO:0032501 [GO:0007520]; GO:0000768; GO:0014902; GO:0006949; GO:0051146; GO:0009987; GO:0048646; GO:0042692; GO:0008150; GO:0009653; GO:0032502; GO:0030154; GO:0061061; GO:0048856; GO:0048869 [GO:0007522]; GO:0007517; GO:0048513; GO:0061061; GO:0048731; GO:0048856; GO:0007275; GO:0032502; GO:0032501; GO:0008150 [GO:0007525]; GO:0061061; GO:0048856; GO:0032502; GO:0008150 [GO:0008307]; GO:0005198; GO:0003674 [GO:0016021]; GO:0031224; GO:0044425; GO:0005575; GO:0016020 [GO:0016203]; GO:0032501; GO:0060538; GO:0008150; GO:0007517; GO:0048513; GO:0061061; GO:0048731; GO:0048856; GO:0007275; GO:0032502 [GO:0030017]; GO:0030016; GO:0044449; GO:0043292; GO:0044422; GO:0044444; GO:0043232; GO:0099512; GO:0005575; GO:0043226; GO:0005737; GO:0044424; GO:0043228; GO:0043229; GO:0099081; GO:0005622; GO:0044464; GO:0099080; GO:0005623 [GO:0030018]; GO:0031674; GO:0044449; GO:0030017; GO:0043292; GO:0044422; GO:0044444; GO:0030016; GO:0043232; GO:0099512; GO:0005575; GO:0043226; GO:0005737; GO:0044424; GO:0043228; GO:0043229; GO:0099081; GO:0005622; GO:0044464; GO:0099080; GO:0005623 [GO:0031674]; GO:0030017; GO:0044449; GO:0030016; GO:0043292; GO:0044422; GO:0044444; GO:0043232; GO:0099512; GO:0005575; GO:0043226; GO:0005737; GO:0044424; GO:0043228; GO:0043229; GO:0099081; GO:0005622; GO:0044464; GO:0099080; GO:0005623 [GO:0035206]; GO:0002682; GO:0035172; GO:0042127; GO:0050793; GO:0051239; GO:0002376; GO:0050789; GO:0008283; GO:0050794; GO:0032502; GO:0032501; GO:0008150; GO:0065007; GO:0009987 [GO:0040011]; GO:0008150 [GO:0045214]; GO:0030239; GO:0031032; GO:0010927; GO:0055002; GO:0070925; GO:0097435; GO:0030036; GO:0022607; GO:0032989; GO:0048646; GO:0051146; GO:0055001; GO:0006996; GO:0016043; GO:0007010; GO:0030029; GO:0044085; GO:0009653; GO:0048869; GO:0032502; GO:0042692; GO:0048468; GO:0009987; GO:0071840; GO:0048856; GO:0008150; GO:0030154; GO:0061061	FBgn0086906	sls	3L	High	High
High	Master Protein Candidate	M9PEA5	Sallimus, isoform U OS=Drosophila melanogaster OX=7227 GN=sls PE=4 SV=1	MQRQNPNPYQQQNQQHQQVQQFSSQEYSHSSQEQHQEQRISRTEQHVQRSQVTTQRQVQQHHGGSIGGAYVPPSLTHVYAQGDISPPVFEQIFKNARFAQGGNALFEGRLRGNPKPFVTWTRKGAPLLESQKFRMSYNEATGDVSLLINQIGPGDEGEYTCTARNQYGEAICSVYIQPEGAPMPALQPIQNLEKNIYSNGYSYTSIEEEFRVDTFEYRLLREVSFREAITRRSGYEQDSQLSQELDRNQGPAQAPQISQKPRSSKLIEGSDAVFTARVGSNPKPRLTWFHNGQRLVASQKYEISYSSGVATLRVKNATARDGGHYTLLAENLQGCVVSSAVLAVEPAAETAYEPKPVDVMAEQLEAGKALPPAFVKAFGDREITEGRMTRFDCRVTGNPYPEVFWLINGRQVRDDASHKILVNESGSHSLMITNVTRLDAGAVQCLARNKAGEVAIEAQLNVLEKEQVVAPQFVQRFSTMTVREGEPITMSANAIGTPQPRITWQKDGVQISSTAERFVGIDGGATCLEIPRVTANDAGWYQCTAQNIAGSTANRARLYVEVPREQPNYEQRRLNLPRPTKVIEPEPIPGPEIIYLRHVERAKPHLRPGEEDRVYPPPQFIIPLQNVQQTEGGRVHMEARIEPVGDPTMVVEWYLNGRPLAASARATSVFKFGFIALDLLSIMGHDSGEYMCRVTNASGVAESRAILSVVQRPSIEQSSQNPNSLQYINQLEDYSRYQRTESIDEQLNQAPQFIRPLRDLGEFEEGKNVHFEAQVTPVNDPSMRVEWYKDGLPITASSRITAIFNFGYVSLNILHLRAEDAGTYTVRAVNRIGEAISQSSIRVHSRSQVTADLGIPEQQRYIEKVEELEDYRKSQQRRHVQEAAEAIAPPQFKTPIQNQLDLREHAHAHFEARLEPVGDSTMRVEWLKDGQPLEASSRITTYHNFGYVALTIKQLTIYDAGTYTCRAYNAMGQDTTVAQLTVISKNEIVSESQHPGGLQKIQHLEDSSRYGRREEEETYITQAPRFLGPLKGTTKILEGQRAHFEARVEPQSDLGLVIEWYHNGRSITAANRIQTYYDFGYVALDISQVRAEDAGVYLVVARNKLGEAQQQATMIVETRSSIDTSSMHRGLYEKTQNLENKPFVEPQYDIEEISKSKPVFVTPLSDPKPIHDGKNIHLECRLEPMGDPTMRVEWFHNGRPVTVGSRFRTYYDFGFVALDIIKATAADSGEYTVRATNHLGTAHTSACVRVIDHTDVVTETQNEQSLEQIQLLEDSRRRHHQEEDITIMQAPQFTRGLHNIETIEGTNVHLECRLQPVGDPSMRIEWFVNGKPVKTGHRFRPAYEFDYVALDLLGCYAIDSGVYTCQARNQLGEAVTSCSVRIIAKNDLILETQNESGLQKIQYLEDSTRHRRSEFVDEVVNIRPRFLTHPKSLTNTREGGHAHFECKIEPVTDPNLKVEWFKNGRPITVGHRFRPIHDFGYVALDIVHLIAEDSGVYTCRAVNLIGSDETQVELQCRSGEQIVTVTQNEAGLEQIHYLEDRSRYTRREEIDESTKQAPVFTTSLKNVEIKENQRAHFECRLIPVSDPSMRVEWYHNNLPLKSGSRFTETNNFGFVALDIMSTLPEDAGTYTCRAYNAVGEAITSAVAVVHTKKSIYLESQHETALPRLQHLEDGSKRQRISVQDEFVSQAPVFTMPVRDVRVAENQAVHFEARLIPVGDPKLTVEWLRNGQPIEASNRTTTMHDFGYVALNMKYVNPEDSGTYTCRAVNELGQAVTSASLIVQSKTSIQLETQHEAAMHKIHQLEDHSRYQRREEEEYTVTTAPVFVTKLIGPSNLVEGQSAHYECRIEPYPDPNLKVEWFHNGKPLSTGHRFRTTYDFGFAALDILTVYAEDSGEYTCRVTNNLGEAINSIVLNVTSRSSIIHETQHEEALTKIQHLEDTSRFQRKTDEEQFHAERPQFGRPLRNAKVNEGAPVHLEATLIPVNDPTMKVEWYCNGRPIQTGHRFKTTYDFGFVALDILYAHAEDTGTYMCKAKNAIGEAVTTCAVNVTANKTLDLDTLDAQRLEKIRQLETYAPPPKPVVEEKGQKPIFLTPLSNLEHLKEGEHAHLECRVEPINDPNLKIEWFCNGKQLPTGHRYRTTHDFGYVALDILYVYGEDTGTYICKATNQLGEAVNTCNVRVLNRRSMILDTQHPDALEKIQKLESKVPNARTEVGDAPISPPHFTAELRGSTEIYEGQTAHFEAQVAPVHDPNLRIEFYHNGKPLPSASRFHITFDFGYVSLDITHAVAEDAGEYSVRAVNALGQAVSSTNLRVIPRGTIISDTQHPEGLEKIRKLESTAPHQRQEPETPGTRQRPVFTQPLQNIDRINEHQTAHFEARLIPVGDPNLKVEWYRNEKIIEDSSRITKQHDFGFVSLDISHIRKEDEGVYMCRAVNPLGEAVTTASMRVVSEASIQMDTQHPDSISRIHQLEKPLAPRPTEPERLFEKPIFTQLLTGPSELWEGTHAHFEARVVPVGDPSLKFEWFINGVELQMGSRLRTTHDFGFVTLDITAVVPEDAGVYMCRAYNAAGEAVSSTAMKVKTKSNIDGQPLIPESWEAIRLKEAAMNRVPEMFVDSTPQQAPVFTTHLQSYDKLHEGQHVLLEAQVEPRADPNLRIEWFKNGISLTTGSRIRSTFDFGLVTLSINGLRADDSAIYTCKATNQVGEAVSTSSLKIEDRHWLQAESLHPDSLPRIGELEAPKEGRPEAPEPTYETPVFITHLNNIECKESDNVRFECNVEPARDPTMSIEWFYNGQPLQAAAKFKSIYDFGYCALDLTNSYAENSGVYTCKATNSKGSATTSGTLKCTGGKTMFLDTQHPQGEAGLEAVQETEEELANRYTSKTTKPETQYPPPVWTKPLQAEFHLSEAQPIHLEANVEPKEDPNLFIEWYFNGKMLNHGSRFKMTSEFGFVTMDMIEVYARDQGIYTCKAYNKAGEAFTSTTIFCSSKENIIESTQHPKGAEGLEQIQDLEDSLRKDGSKPEQPDLGIPPRFTTEFVNIADIGEGELAHFEANLIPVGDQSMVIEWFYNGKVLEASHRVRTIYAFGTVALEVLGTKIEDTGTYTCRATNKHGTAEISCNLECVDKPRGQKPRFTSHIQPLEGLKDGQSAHFECTLIPVNDPDLKVEWYHNGKLMRHSNRIKTVSDFGYVVLDISYLQDHDSGEYVCRAWNKYGEDFTRTTLNCGGRGGVFYDSLQPDSLQRIRELECPQGQQADTSAPLVAEPPKFITQIVDVTKLVEGQSAHFEARLTPITDPDLVVEWYFNGKKLPHGHRFRTFHDFGIVILDILYCYEENSGVYEARARNKYGEDVTRASLKCASKSSLILDSQLPRGMEGGLEKIANLEYSMVRTREETTEETKGKAPVFTVPLENIENLREGENAHFEARITPADDPKLKVEWYWNGRPLKAGSRFRTFCDFGFVILEISPVYPEDSGEYSCRAINEYGEAVTTATMKIQGKRSIIMESQLPKGMEGTIDRIAELEGLGSRSTEFVPDDDTGKPPEFITSPFDMVIGENALAHFECRLQPINDPSMRVDWFHNGKALWAGSRIKTINDFGFVILEIAGCYQRDSGLYTCKATNKHGEATVSCKLQVKGRQGIVMEPQLPSNFRTGTESLQKLEETMHKREELVTEDEQPNPPKFTEEIKDNLDVPEGGPIHFDCRVEPVGDPTMRIEWFYNGHVMATGSRVHQLNDFGFIALDVDYIYARDSGEYTCRATNKWGTATTSAKVTCKGKHNIVYESQLPEGMTSEKLKELERGRIPEAPKVVEEVFGPPKFTTQITSVTVDEAEAVRFECQVEPKTDPSLRVEWYRNGKPLPSGHRYRNIFDMGFVSLDILYVYGEDSGEYVCRAINNYGEDRTRATVSCKKLPTILLQNQVPRGMKRSDALTQMEATIKKYTSEVHLTEDDLFDPDRKQPPRFVTQIKEQLTLTEMAVTKFECQLAPVGDPNMKVEWFFNGKPLLHKNRFQPIYDFGYVAMNFGWVYPEDSGEYVCRATNLYGKDETRAIIKVSGKPGIVYDSQLPAHMQSIDRIREMEASWQVVPDEVDPDAKPRTKPVFVSKLEPQTVEEGDPARFCVRVTGHPRPRVMWLINGHTVVHGSRYKLTNDGMFHLDVPKTRQYDTGKVEVIARNSVGESIATTELKVVARSDDYRNVLKNSPRPWYDYELAAYQKERQENELEKVFDERKQVLSEQSSHTLKGVEHLKPKQYKPPTPDWQQNVKAKKSEDYYNKLQTLETEQLLKETNLRRDTHQYAIPGEKVVSSSQAKGMAQSYEENLQEKTSTTEVQAAPPKGIAQPSESSVHGREVHMNKQQQVQKEIQGDLEITRKITATETTEVEHKGTIQERVVQGPVKPAKAPVFTKKIQPCRVFENEQAKFEVEFEGEPNPTVKWYRESFPIQNSPDLQIHTFSGKSILIIRQVFVEDSAVFSCVAENRGGTAKCSANLVVEERRRAGKGGIQPPSFVTTIQSTTVATGQLARFDAKVTGTRPLDVYWLKNGMKIQPSIKFKMLEEDSVHTLLIIEPFAEDSGRYECVAVNAAGEARCDGDCIVQSPSKPEKPTTPGSEKAPHIVEQLKSQTVEEGSKVIFRCRVDGKPTPTARWMRGENFVKPSRYFQMSRQGEYYQLVISEAFPEDEGTYKCVAENKLGSIQTSAQLKVRPIENLDAPPTITALKDVSVTEGMPAQFKTTVTGKVKATSVQWFREGQLIPETPDFQMIFDGNSAVLLIGTTYEEDSGIFTVRVTSSTGQVESSAKLTVKKRRISAFQLRTIDSAEDESSSSGREDSAPESPHAFQPGQQPGQQFGQFLGVNGQGQHQGRSRQKKPKVRSKSLQPATKVIPWRKSSRPTRGRSLDKGVFLPGFKPEPVKSWTEETINLKATPIEKKKPAPKLEAAKVVLKSIKTERDQGIMSLGATLEQIIAGKTEKEAIPWITMREKLKAVESVQQQLNKFDLDEVYLQPLEGQIETEGQLPQQAQVEQVQRTKEIQRLKSMESVEIMEMTDQIDKLITQQQNAKDLIPWKEMRQQLKSVQRVTKQIDKFKIEEVELRHLQAQQAITEEYQTGTAEETVVMIDESSKGSISKVLRRDEQLQYEDQSNIYKQKFITTEDVNIMHVSEREKLEAQRLIREQQAVNWRQQQQRPQLQPLTSVEDTVISQTSERQKLVQQQSFIEEAQRQQFVQVEDSQMMSLEEYEHQKIINQRTQQEAFSWRQPREPQKFIQVEDSTLLHLQERHDTQEQQLLQQQPVMWDRGRKKPDQPQYVQPQEQRVKEEFVEKPKTYEEMHDELVEPTPIEQPQPVPVMWERGKKKPQPQEKTFEEAHDELVEPTPVQQPEPVPVMWERGKKKVAQQETVLSQEVVQTSQVVEQQIVEETKKTAVRRVIPPREPEQKVEQVTLKPTPRPRPKEAVKAEEIQLKPLRSTRPVPQPVEAEQKAYEEATDELTEEPIPQPQPVMWERGKKKPQKPQEEVTEIPKTLEIAVDTLEEEVPKPTEPQPQPVLWARGQKKPQKPDEQKQELPKSLEIAVDTIEEDLIKPVQPEPQPVLWERKKKKPQPQDVIEEKLDVAPTKTYEKAVDVLPDEPKVEEKPEPVLWQRGKKKIPKSEPTEEVHPDEVDAQIETVVKEDEMIVEEKRRIKKTKRPKSTKEVTEELFEEQPEEEISPEEEVPQKEVIEEIEEIVEEKRRLKKTKKPKLTQQVTEEETPHEEIIKESEEVVQEQEEIVEEKKKVKKVKKPKTVAEKQLKEEEIPTEETVEEEETAEDQQLVVEESKKVKKVKKPTGTVEKTDVEELPGEEVPVEEVPVEEVPEDVAPEEELIEEQEEIVDQDEIQEQKRKVKKAKKPKKTIEKTEIEIEEDQPEEEVLQEEIIGEQEEITERQRKVKSIKKPKKVVTEKTVDQTEQPEKPEESQAEEVKETVTEEPKKPKPAPEEAKVEQVEKISLKPAPRKQRLLPEKEQVEEVLLKPVKKIVAVSEAEQPETPETEFEVKEFAITTTEDILDVTKKRVKKKKPKTKVAAEESTEEPAEETEEFEEEATQPEEVQPVEEIPEEPQVKEVADERKTAPKPKPRKEEIIEKVEEVALKRVTRPKKELPQEATIEEVRLKPTQRTSIKPEEVKLEEVDLQHVEKKEDEIVQEEKRKTRKVKKPKHEDLPEIPDAEPTQLEEAEHIELEKQPKPEEDQPQVPWKRGEKKQPVEEVLEEKKWPSGKRRPLPEQQPEEVQLKPIPSKPIEEQQKPEKAIPGPQLVPEEKPESEEEELELEPLKLPEDKKPKEPKAKKEKKKKPKLKKATPSVDEVSEEVAEPFDEPIAEEDEVEEMPVDDVKVVAVSEDVLPEEEVVPTEETPEAKQKAHKKRTKRLKEASVEGQPQLLEAAIAEIEKVDEISQEISQKTITLLKKTEDTRPQFITTEQLIELDVEDVRRDLEMKVTSNIIKKEKRRVVLDDSQPLPELELITQKRIQEGIDKVADEELIEDQQLIQNQQETTTSEVIGQERKLVKKKKKEIKPPRITEKLRPRQCVPEEPTVLECKVEGVPFPEIKWYFNDILLFASEKYEITVMEQVAKLKIAKVTPSDVGVYTCEAKNEAGVATSRTNIILEKEQGVPPQFTKPLKIEFIEEKQPERLKVTVTCQVTGKPNPEVKWYRGIEEVIPSETVQMFYDEKTGDVALEVINPTPNEAVVYSVQAQNQFGRAIGNANILSRVDEVPREILKAPTVTPLSAVVVPTGGTLFFEAKYDGLPRPEVKWMRNGREIIENEETIIETTETTTTIKVVNMTRKRTGKYEVWAKNKVGEAKSSGSVVVSDQKPDEQIKPPRFIQPLEPKYFGEHEVAIIEAIVESEPLSSFQWFVHNEPIKSSNEVRIVSQANKSTLLIENFQSKFVGPFTCRAENVGGSVTSTATVNLIPQEEAEEFESPRFVEELVQPVEVMDGEALLLTCQVTGKPTPKVEWYHNAEKITENKETTISQDLQGVCQLQITEVFPENEGQYECVATNKIGKSVSKTNVKIQAFEYIPDSEITGLTGSEEDLLDRTLSIDEQAPKIIKKLPEKIEPKEGEQAKLEVKVVGKPKPKVKWLRDDEQIFASEEYQIENFEDGTSVLVINHVYPDDLGTISFEAYNPLGVAVTTALFAVEGIVGSKDYRKPEWVSQMEEMQVALKAAKCSPSLLNEMRDCRAALGETAKFSIQFAGNPIPDIQWYFNNVQLRASEKYRMVVQEQEATLEIMKITSEDCGYYNCKLINEIGMTMTRAKFDISSTSTIVEETKAKTTVKKKSGKKTMVKRSGASESQNVQKTEIRIIPTSAVETSMNVIKVKQPVSVLVEKSEISEVLVVKDREVADAEERSSQLIEEIEEEEEIEEKVQHDEEDEVEVQVEQKETYTSSKKIEITKTVELIRTKISEKIITIEDVQVLSHHEEVQWLLESIEAESFGQIGESALRDLATIGLLLRYGCEHYEITYMYEQNIFISLKKPESQSALVQLVEREGHEELISQILSESSNEDETILAATVGFKAFIRMIQTYEITIEIVIRKFVREDFISQDWKICGKERIVETSQIIESHEAITHVKIEETFVEERTIIVQEETATTKVEKLFKKQEQEHVQNLEQQEQVKIQVQTKQIAQMNTKIKKHKKHKQQEQEVSETTIQCEQKETLAHETSAELPQSETLEQIEESLSTYETLPIQNLSKDTLQTVAVSVTTELSTPSPTASRVQEEILPQKVLAINEEVLPLDEFGLRKESPRPKENKLTENIEVRLKHALNVSHAKTAESSKELPSKIPKSVKAQRKMKESRSLVVEAPNAEEAIEDLKPLKAVSQEVQSDILFSHEITEEQHQALETIEKLKPTSAIEDTVQQKLLSQEELIIAEVLPSETVGRDVTDVRPPGETISPRLTPNMSLCITECQPEDSIGEMQQAAKERMETPSMSVTESKAVGGQELEVLENVDHMPLITQPTKGLADYTIKAEEVPVQVQEIITFDSLERETVAKTQTAKSNALELFELSEGLVSSTADSHSPIAEDLPIFEKDVKEATIDMQMQHHVTTSETVSNENAVKDLKAVDTPKMAEGTLGQSSALTIGETQQMNLVETTVELIEPNVESTKPAKGALTEAYGTAESNEETLLESLGLVPDDNRKIEQGKVNISEGEYVAKVQTTTVTDTEGEFVSVAPKLVNPKFDFVEQSALQIKQDTTVEKEEILSSNIELAPQLATSNMFPAELKVTSIYEVQPGLTSSDIITEQTKSVSANQVFETMSIGVTSKPDMLESTSHIDAFQHPEFKTGDTILDENQQPLEVTNVQITESSTDIIDVLPNQKLTKAETVTDGFKYAEGLVVLPMESTIDKTEDTKPTAVNADISMHQQFGTDVREQEPLESTLTRTEDLKPQTQTTESQFGLLQSLETSSCVTLEGESVLSVKERHPEQSAAIGTSSALQVANITRPQHMESLDRLDEQKVPYYQANVNIGEITLPNVEKIDSFDVLSDLNTPDYNKSSKGRVQLIESTTSLKTTTAVVSESTEELKDLNITQPVHIKPKPYESDQKISISEQTNVLEHVSSLNPVLPALETIQSSIKSLHEINVRETDILEKEESLKDVDHISGRLAKIILDCTTGIAQVRQEETLEHEEDLKAPLIPLEKAIPASSELHRLPLTEYVQEQQGTSDMTDFKVSNKCASPNIDHLYETKSSEMIVYDSSINSVDSEFPAGIVPQKSLVPFRHTMVTENVAFNASENFEILSADQQIATNVQDSLSQSIIAEDQIAFETEQNLGLETTPTHKPKLLKDDQNLHAKLVDEATVYEAMGQEQKVDKYNIQQAEITHDLPQVYATDLQQTFEAEKEITTREQSYVAATTDIIPSRLGLAMTTKTHPVEGIDVLLSSPPKPSLAQTNYEETQHEVRVRETQAIEESEELTDGRLLPVSAVESIDSTFKVTSDSQQPPVFDKELSIPTVSPLEARAKPSLNLLQGTTTFDVIPLESSVLLKDTHVAVQKAQQEYVAQVESNKVHVQMDNLVMHKEDIFENAEIENFCKPITEGTQLETVVIEVVPIDNVGGIHLAPQPSTLLATLTSTDIVNQSHVIDTQVPLEMESEAQAPLDNIAQARIKSAEDHVHTNVSEVNVYEQTKAIQDQNKHGLFVKVSKNSDTSKAYLTTIQSTFLKEDILPKPNILQDTAQAAADELQSLVTEEVVSVSSIQETYELKIPLQKTANLTQQTPQNSVNVCQQLAYEETPDIAFEPHALTRATTSSVPTFLKPAENATVNIYENIEGHGDFKPGTVNLTSNSNLNSELVVSVVQEVTSVPSLGSLATVEPQELKAMPVTKSSTNLAYSEEGGIPYVQITVEEAKLVNTRADVEENITSVTTEQPNMCIAASIQLPAIEEKKLENALQTPQFASESILKTSPQISRNAHFETRTHEEEYSTTTESLVTTQALRDDIDSTQKNVMQDVQMYKHFATKSLDKTVKVETVDKPKADNTETEHPVYITTFKSVQNEDGETTIQTENKRISQEEGIVVEEVLSDTELIPEDKTQLHLEITEVSEPTDQYYKEYTITEPEEASADALQKPTKDKTPKQKKTLETPIEEVDETVIIDEGTGEQTDQIAIKRKPRKVQGNVQVEAVDEKPIEKKEKAKKKKVVKTKRDEMDDYIQFLIHQEIPKTVLQPYQRTEMELPQRARRDSSFKQPVKLTPMKIEKVEFKKPKMVEISSVVEFPQMLKLKAPKQRPQEEKKKKNEASFKNKKLKSWIRFVPYAPYCFPYVVTELETNREVGELSRNVDEAEEVLKLRPKKFKHSKPEKAELEEADLGAYESDHSDKSNKELLHPKYKRGKKEKIETPDESRKLKFGKGKVPQNEEASEEVNLKPVKLDIAEIEDAEMPVRTQEEEVVKKKKPKKSSKPEEGLQFEPIEFEEMERTSDIREESDTSVSVDTSTQEKPIYKKKKKVTPSPQKNQYKILPGQPREFEETPEDDLNLRKRQGERPDDDKADTKLKPFYKFEVLDLEPEGVQAETVPLSETIAKEPKKKRKIKVKTEQEDNTIEIVPLSPEDNDEQIFEITVTSSEIPQGDAKAKTIGKKKVKRMNKQELDDFVTELQEEPNQEVYETRMSDFYEVKLTELPSEMDSDKPTKRILRHEKGDEVQVLEIVESVVAPGEEPFYEINVISSANTEGDSEEITTDKIKKKSRKIKKDDLDAYIQQLINAEIPVTELEKYEKIDVDGKAKKPKKLKAKTKKPIIDEGETLQVGVTEHEPTKKLKTKKPEEKKNVIEKELAEHEAVPEYDEFLINKTESERPQEKRVEETEKDIVPIVDKVLADLNDCLPFVVVEEDLKDMPLATDVIALEDEKIIRKRKVRAKKDSKQYEIEIIETEKPGDIPDEARVIVITTEVSGDTIDGPAPSTTEAPKKSVRKVKKEKLKEFIVNIVEEAPLDHVSEIYEDVLRTPFRESSEKEDIPSFTTTVVEDEIVNPVLPEKIKTVDDVRVPKDKKKKIDNQKKIKISEFEPTPTSEDSTIEEYTPKLSEHDEDLQTDEYSVDVKDSLPKSKKKSTKKQKKESLPGPISLYTIRIEETTPEPITEKIYEDGKEVVRVINKRRIKKKAGPKEYLIEVIETYEDNNPEADVVIRTIETTPSIDSKPQEDHKIQVVQEKKPKTESLDNYIQKLIDQEIPQVDHKEFKATVLETSPESKKAKKIKKHHKKTTEVIDGIPITVIEVTIQETETDDEDFKPDEVTLKEIDHENAEEAPKVLKSKVSEEKPKSKKEKSLEFKIAEEDKPKPVLEDISEDVQVVQIIEEDGTPKQVEIKKKKVSRKHGPKEQVFEITETKAIDEPLSEVTVVEITDEQPQEEVLPAQEKKPIKKQKKLKPEDVNTYVVKVLEELTEPTQFETIPEDADDKPQPVIEDISENVQVVQIIEEDGTPKQVEIKKKKVSPKHGPKEQVFEITETRPSDEPLAEVTIVELTEEGLNKDIVIPQEKKTVKKPKKLKPEDIQSYVIRVLEEFNEPQWPASTEKPIIEDIAESIEIVPVTEEDGITKEVEVKKKKVSRKQGTKNQVFEIIETKTSDEPLAEVTILELSGDKSQEVTILPKEKKPIKKTIKLKPEDVESYVVNVLEEFCEPQSFESPEPTEGEAHETKTKTKKPKKPIVKAPENVILIEEMAPETVIENIVNEIGEEVKQVKTTKKLKKKEGPKEYLIEIKETYEENKPEGDIEITTTELVPEGSPDASDDQPVIVVQKIKKKKPVKDDLDKYIQQLIEQEITKTPLEEYEPTEMDSKKKPKKKVKSHNKKTIEVIDGLPVTIHEFNVEDIVSEPEDMETPKTLLDEIKEIPQLPDDSSKYLVNISDEFGEADKPIKQPTQDQPIKKEKPLKKKKDVEYPVSLEAFDHTVKVVSEPTLEGTVKEVTVKKRKVSRRKGSKDHIFEITETTSEDRPTAEVTVVELSSDEVLDSEEKPKHERKIVKKPKQLKKDDVEEYIINIIEEFIQPIPVGLVEDEVEKVQKEETKKPKKSPITYIATEQEDNDNNYDALVKEDLDQPIERALEKPSSPLEYTISVEEDSVGEEQKQPKPKKISKPKSIKQPSVDKSPDYLVNVISEESIIDEPIPEDYVVTEAAEEKPSEEPTFKVEELETEAVEKEVTDDDKGETTKQSVTKRKIKKLVGPKEEIIEIVETKTGDTPEYEVIVTTEEVQEKSKEAPEEKKAKTVRKAKKIPKDDLQDYIQKLIEQDIPKTELEKYEKIDLDEPVKMKRKPIKKVKQSEEQPKEETEEPIEDKPVEKISEYSEVDSDEPKLTVAVKEFIPEKPEEKPFEIVVLEETVESKREPDEEGKVREKVVKTKKIKQNRGSVEVVHDIVEEIDTDTNESVITVTTTVPTETPDQDQPSVKQKRTKKIKKDEVEDFVKRVIEEEAPQPEGSVDLVVIEDFVPKPSSEKRKKKPIKDKHTSVEEETPHEDEVLLIESVPEDSPLSDDLITVVDSVPIEEEPENKVNQIEDTKKPEKKKKPKPSAKILEENVPEDTVEKPLEALHTDSDLEKPDVQEFSISIKEEEQKHTHPEKKKSSKISSEQPKQPSTEQYEISVTEHDLKPEEEKPFTVQVIQSETNVEETKDDTGKVHKQVTTKRMLRRPAGEGEIEIIEVVRDDQPEAEITIVEYEPEPVNQDEKPKEPKKKTRKVKKDDIHDYIQKLIELETPKTELEKYEKIEFEPIVKDKPLDSPIDVLDESPKEVQKKDKKSRSTKVPNEETPVQEQYAKVNVVEEEAPEQPEIPVQILEVKPVEVDVKEVITEDGKPVQEKTTKRVLKKIGPEEQTTFKITMIESEDNDSVTVIVDEEPEIASPQSIEEHPEQSKEKLAPKPKKTVRKVKKDDLSDYVKKLIEEEIPKVDLEKYEKVEMPEKPVKLTVSDSIPEEPKPDKSQPISVLPDTTKPKKTKTPKTPKTEDTDQQVPDEPTETTVDTTDIPELTPTQTAQPEDTATAQITPSAQEEKSTQDDTKDTIQKTVKHKKTKPDTQKSVETSELPEVHKDYQISIIHEELVEEEQPEKILEVRVIDEVAEVEESQPIVEEVEDEEPQPATEETVEDVTKPKSKKKKVVKKKTDDHDELIKKMLEQEIEKTELEKYEKIEFDVPKKLKPEFAALEPIKIERKEQKPTKVTILDATDVPKTVKLKPSKRKEKPAEELTVQLPKFRLKARMVLVEYPPAPLIPKTTDIGAIKDNGELSRNIEEAEEILKFKPHKTKKIKKIKDDLEKVELEKYEKYISSEEEPEEKTPYKKPEKAPKPEEKQEDVKLKLGKGKKKPKEEEAPENVTLKNIPQKPQEVEEEVELKQKPKEVEIVEEQTKKPKDGEFVVEPFEPSEFDRPEYVPDELEQIEHPEIPEKVKKPSKTKYKPKDKSKSEPETIVSEIVAGVPKEEEAIPEQDVKFRKPERDAPEETDSEIKLRPVPQASKDENPDEQALVTPKAEEPIPQEIEDKAIDDEKKPKKSKPKKVQPKEQEIAKEEPEEFEVSVKEEEALVDKPIEIEKPKDVKVKEKKPKEAPVSEVVVIEEEPKPEEVPEEIPVEYKITTTVLEPEDAPKEHQVKVIDFDERQETTEEVIEEKVVTRKKKPKPQQPEEFEVTLKEPKEEQIQPDVVSAEISLPIEEPEQKPEQYEVELKITQTTPEEPNDVQIAVKEKVKTKPVKKVKEDKIVVVEAEEEKQPVEETIVEVEKQEEKKKSEKPKSYEFKISETQSIEEKPIEVAEEAPEETPKVVEKKVAEKFDSYEFTLKETDEEKVITVDDQPEEEAPVEVVFKKKPKEPEAVEAEFVMTEPKIVEETSVETAIKQKKTKKPKKDEEEAQLAIKVVESEAPVAEEVFSEAPESKIVEEEVIAEEKPKEFTIRVSESEPKPEEPSVEQFTVKKRKPSVTFADEPATEIVIKESKPAEVVTEDAHIKTKKPKKKVTDVEAEELKIKITEEVPQEIPILEEVSEEEVITETKKTAPVVEEKTYKIGIKETEPEKPAEAIVEEEEPVVTEPIEEAPKPEVFEEHKVRVIEETPRELVEEVIEEEVKVIRRKKPKPEIKEEPEAEVTVSTPKPVEEVEATSSIAVIPEQPTEEEAADLKITIIEEETPPQELVQEIEEIEIVEEPKAPEEQPTDFTFATKDSEKKPTVEELPEEQVTIQKKKKKAPVPEVVEEPEAEFLVKPKTPVQEVTEEAKITKSKKPVKEEEAAAELKVTITEEIPTEPEVQEIIEEIEEIEEEKPAEYVIEVKESQPEAVEDKEVSLPKKKPKAPIVEEPEAEITLKPKVKSEEVQEEAKIVKKKPKKIDEVAVADELTVKVEEEVVPEPIVEEEVIEEFEIKKKPKEPEPEDIVDAAIVKLKKPEPVDADEVVAEVTLKPKAKTEVTEEEFSVDVKLPKEKKVTEETSDQTVQLKKKKKPQKPVEEAADELKLQQTVVEERPVEIEEEEIIEEAVVIRKKPKKPFEPTVEDLEETEFSLSFKKPHTINEGVEEAATVLKKRPVKPTTLDEAAAELSIKRQEEEYEEGEDIEEFVVSQQRKPKPLQITEEDEEAYTVKKLKRRKQVDIPEYADVENVTFRARSTKTKEDVDQEFNIALDSYAEEEISMSGKVKLKKPIKKTFSEAADEAKIKIIQDFDDGEEPIIEEIRDDEDTIDEVEEPEEYFVEELPPDEVDFKLKPKKHPKPAYSVQDEEEEQFLIGIRHPKRDSVTYDEDSLTFKKKRKVVQQLFNEDGASLNITREMNVEESENLNIMYSICNYIADNNEAINLVEGEKVTVVGRHSSEWWYVKKSTTEEEGWVPAQYLMEPEEYAQYVQNKLHEKIDKLPVFERPGPEDKPIAPRFIEKLQPIHTPDGYTVQFECKVEGNPRPQIAWFRETAIIKPSQDFQMFYDDDNVATLIIREVFPEDAGQFTVVAKNAAGFTSSTTELIVESPLSDHGSDATALSRRSMSRESSLADILEGIPPTFSKKPKAQYVDENTNVILECRLVAVPEPDIVWTFNGEDIDEEEIKNVRIVTESDMHMYCSVVHISKVKKSQEGTYEVIATNREGEARLPITLKVRTTDKEAPQILEPLRNMVIREGESVVLSTQIVGNPPPKVTWYKDGKPVKNAKSDKDLHTLTLITPQKSEKGEYTVKAVNPLGSVETTANLTIEEPAGGNAEPPLFVERFEEQNVPQKGEIRLPAKVSGNPVPEVQWLFNNTPLFPSERIQQVYDGENIELIIKDANPETDSGDYKCIASNPIGKTSHGARVIVEVDEVTFTKKLKKTITIEEVQSLTLECETSHVVTTKWFFNGKELSGMDHRVVVEDGKTHKLVIRNTNLRDSGTYTCKVKKQETQSTVEVLQRKPDFIKVLEDYEVTEKDTAILDVELTTEATEVTWYKDGEKITPENKNVEFIKDGKARRLVIRDVTIHDEGQYTCKIEGQECSCELVVIELPPEIVEPLNDVAVTKGENAVFEVELSKGDALVKWFKNGKEIVFNERIQLAIDGKKQSLRIVKAKPEDVGEYSVQVGEQTSKAKLTVEEPLVDFVIRLPDITLATKTTDAEFTVQLSQPDVEVTWCKKGKPIKPNQKHEVFVEGTVRRLVIHDASDEDAGEISCVAENVTSSTKLCVEELKLPPVITSDKDQTIKVKENDDVTFTVKYTGVPTPEACWTTRKVVIPKSKRTIPTIDEQSAKLTIKKVVDDDEGEYTVKLVNPVGEAEASLHLVIMRKPTAPGTPQPLEIMHDSITLYWKAPEDDGKSEIIEYILEYQDVKEEKWTEIRKIKDTTYTISKLKIDTEYVFRSIAVNEVGPSPPSPLSPPIRLVPKVETKAPSVQEPLQDVVSELDKEVTLSCVFGGIPEPKVTWKKNGQVFESRSIRYENRVAKYTIEKTTIETEATYTCVATNEKGSAETSCRLKLQQKPVLEVEDKYLTQKLRTGSILTIPATVRGYPQPTVTWHKETIEQKTTKSVTIETTETTSTYTVKKVTREQSGKYKVTATNESGTTYVECTVQVIDKPSRPQSLEIKDIKKDSIVLEWTPPVDDGGLDIEKYTLEKCDVQNNVWMKVSDFNKDIKSYAVQKLSMNAQYMFRVVAANPIGESEPTESDPVTITKKFEKPSPPRGPTTVSGMNDTSFNLAWEPSETDGGSKIIEYIVEIREETETTYRSVGVTLGTVTNIHVEKVVRNKGYFFRIYARNEVGTSEAFETTEKIVLGRKITPPSPPQNLRAPDVTSRSVTLDWEVPARNGGSEITGYCVEKRSSTSTNWTKVITLDAHQLHYTIDNLKEKCEYWFRVSAENEVGLGAPAVTESISLKTHATVPSPPTGPLEARVLAANAHIFEWGLPESDGGAPLLGYHIAIRDMKKTMWIEVGRVPAGVLKFQIRDLQENHEYMIRIFAKNEIGLSEPLESEEPYKAMTAGHESLPDEPRTEMSSCNTSSWLRDHHMDADIHSYARGRLLQRDEYFFRLWAELPKSKKKKSSK	1.94438e+06	5.39759e+06	2.776	1.47301	0.0933592	15953	1809.6	5.05	134.06	25	[GO:0000794]; GO:0000228; GO:0000793; GO:0005694; GO:0031981; GO:0044428; GO:0043232; GO:0070013; GO:0005634; GO:0044446; GO:0043228; GO:0043229; GO:0043233; GO:0044424; GO:0043231; GO:0044422; GO:0043226; GO:0031974; GO:0005622; GO:0044464; GO:0043227; GO:0005575; GO:0005623 [GO:0003779]; GO:0008092; GO:0005515; GO:0005488; GO:0003674 [GO:0005515]; GO:0005488; GO:0003674 [GO:0005863]; GO:0005859; GO:0030017; GO:0032982; GO:0036379; GO:0016460; GO:0044449; GO:0030016; GO:0016459; GO:0043292; GO:0044422; GO:0044444; GO:0015629; GO:0043234; GO:0044430; GO:0043232; GO:0099512; GO:0005575; GO:0043226; GO:0005737; GO:0044424; GO:0005856; GO:0032991; GO:0044446; GO:0043228; GO:0043229; GO:0099081; GO:0005622; GO:0044464; GO:0099080; GO:0005623 [GO:0007062]; GO:0000819; GO:0022402; GO:0051276; GO:0098813; GO:0007049; GO:0009987; GO:0006996; GO:0007059; GO:0008150; GO:0016043; GO:0071840 [GO:0007076]; GO:0000070; GO:0030261; GO:1903047; GO:0000819; GO:0140014; GO:0006323; GO:0000278; GO:0022402; GO:0051276; GO:0098813; GO:0000280; GO:0071103; GO:0007049; GO:0009987; GO:0006996; GO:0007059; GO:0048285; GO:0008150; GO:0016043; GO:0071840 [GO:0007498]; GO:0009888; GO:0048856; GO:0032502; GO:0008150 [GO:0007517]; GO:0048513; GO:0061061; GO:0048731; GO:0048856; GO:0007275; GO:0032502; GO:0032501; GO:0008150 [GO:0007519]; GO:0014706; GO:0060538; GO:0060537; GO:0007517; GO:0009888; GO:0048513; GO:0061061; GO:0048856; GO:0048731; GO:0032502; GO:0007275; GO:0008150; GO:0032501 [GO:0007520]; GO:0000768; GO:0014902; GO:0006949; GO:0051146; GO:0009987; GO:0048646; GO:0042692; GO:0008150; GO:0009653; GO:0032502; GO:0030154; GO:0061061; GO:0048856; GO:0048869 [GO:0007522]; GO:0007517; GO:0048513; GO:0061061; GO:0048731; GO:0048856; GO:0007275; GO:0032502; GO:0032501; GO:0008150 [GO:0007525]; GO:0061061; GO:0048856; GO:0032502; GO:0008150 [GO:0008307]; GO:0005198; GO:0003674 [GO:0016021]; GO:0031224; GO:0044425; GO:0005575; GO:0016020 [GO:0016203]; GO:0032501; GO:0060538; GO:0008150; GO:0007517; GO:0048513; GO:0061061; GO:0048731; GO:0048856; GO:0007275; GO:0032502 [GO:0030017]; GO:0030016; GO:0044449; GO:0043292; GO:0044422; GO:0044444; GO:0043232; GO:0099512; GO:0005575; GO:0043226; GO:0005737; GO:0044424; GO:0043228; GO:0043229; GO:0099081; GO:0005622; GO:0044464; GO:0099080; GO:0005623 [GO:0030018]; GO:0031674; GO:0044449; GO:0030017; GO:0043292; GO:0044422; GO:0044444; GO:0030016; GO:0043232; GO:0099512; GO:0005575; GO:0043226; GO:0005737; GO:0044424; GO:0043228; GO:0043229; GO:0099081; GO:0005622; GO:0044464; GO:0099080; GO:0005623 [GO:0031674]; GO:0030017; GO:0044449; GO:0030016; GO:0043292; GO:0044422; GO:0044444; GO:0043232; GO:0099512; GO:0005575; GO:0043226; GO:0005737; GO:0044424; GO:0043228; GO:0043229; GO:0099081; GO:0005622; GO:0044464; GO:0099080; GO:0005623 [GO:0035206]; GO:0002682; GO:0035172; GO:0042127; GO:0050793; GO:0051239; GO:0002376; GO:0050789; GO:0008283; GO:0050794; GO:0032502; GO:0032501; GO:0008150; GO:0065007; GO:0009987 [GO:0040011]; GO:0008150 [GO:0045214]; GO:0030239; GO:0031032; GO:0010927; GO:0055002; GO:0070925; GO:0097435; GO:0030036; GO:0022607; GO:0032989; GO:0048646; GO:0051146; GO:0055001; GO:0006996; GO:0016043; GO:0007010; GO:0030029; GO:0044085; GO:0009653; GO:0048869; GO:0032502; GO:0042692; GO:0048468; GO:0009987; GO:0071840; GO:0048856; GO:0008150; GO:0030154; GO:0061061	FBgn0086906	sls	3L	High	High
High	Master Protein	M9PEA0	Sallimus, isoform P OS=Drosophila melanogaster OX=7227 GN=sls PE=4 SV=1	MQRQNPNPYQQQNQQHQQVQQFSSQEYSHSSQEQHQEQRISRTEQHVQRSQVTTQRQVQQHHGGSIGGAYVPPSLTHVYAQGDISPPVFEQIFKNARFAQGGNALFEGRLRGNPKPFVTWTRKGAPLLESQKFRMSYNEATGDVSLLINQIGPGDEGEYTCTARNQYGEAICSVYIQPEGAPMPALQPIQNLEKNIYSNGYSYTSIEEEFRVDTFEYRLLREVSFREAITRRSGYEQDSQLSQELDRNQGPAQAPQISQKPRSSKLIEGSDAVFTARVGSNPKPRLTWFHNGQRLVASQKYEISYSSGVATLRVKNATARDGGHYTLLAENLQGCVVSSAVLAVEPAAETAYEPKPVDVMAEQLEAGKALPPAFVKAFGDREITEGRMTRFDCRVTGNPYPEVFWLINGRQVRDDASHKILVNESGSHSLMITNVTRLDAGAVQCLARNKAGEVAIEAQLNVLEKEQVVAPQFVQRFSTMTVREGEPITMSANAIGTPQPRITWQKDGVQISSTAERFVGIDGGATCLEIPRVTANDAGWYQCTAQNIAGSTANRARLYVEVPREQPNYEQRRLNLPRPTKVIEPEPIPGPEIIYLRHVERAKPHLRPGEEDRVYPPPQFIIPLQNVQQTEGGRVHMEARIEPVGDPTMVVEWYLNGRPLAASARATSVFKFGFIALDLLSIMGHDSGEYMCRVTNASGVAESRAILSVVQRPSIEQSSQNPNSLQYINQLEDYSRYQRTESIDEQLNQAPQFIRPLRDLGEFEEGKNVHFEAQVTPVNDPSMRVEWYKDGLPITASSRITAIFNFGYVSLNILHLRAEDAGTYTVRAVNRIGEAISQSSIRVHSRSQVTADLGIPEQQRYIEKVEELEDYRKSQQRRHVQEAAEAIAPPQFKTPIQNQLDLREHAHAHFEARLEPVGDSTMRVEWLKDGQPLEASSRITTYHNFGYVALTIKQLTIYDAGTYTCRAYNAMGQDTTVAQLTVISKNEIVSESQHPGGLQKIQHLEDSSRYGRREEEETYITQAPRFLGPLKGTTKILEGQRAHFEARVEPQSDLGLVIEWYHNGRSITAANRIQTYYDFGYVALDISQVRAEDAGVYLVVARNKLGEAQQQATMIVETRSSIDTSSMHRGLYEKTQNLENKPFVEPQYDIEEISKSKPVFVTPLSDPKPIHDGKNIHLECRLEPMGDPTMRVEWFHNGRPVTVGSRFRTYYDFGFVALDIIKATAADSGEYTVRATNHLGTAHTSACVRVIDHTDVVTETQNEQSLEQIQLLEDSRRRHHQEEDITIMQAPQFTRGLHNIETIEGTNVHLECRLQPVGDPSMRIEWFVNGKPVKTGHRFRPAYEFDYVALDLLGCYAIDSGVYTCQARNQLGEAVTSCSVRIIAKNDLILETQNESGLQKIQYLEDSTRHRRSEFVDEVVNIRPRFLTHPKSLTNTREGGHAHFECKIEPVTDPNLKVEWFKNGRPITVGHRFRPIHDFGYVALDIVHLIAEDSGVYTCRAVNLIGSDETQVELQCRSGEQIVTVTQNEAGLEQIHYLEDRSRYTRREEIDESTKQAPVFTTSLKNVEIKENQRAHFECRLIPVSDPSMRVEWYHNNLPLKSGSRFTETNNFGFVALDIMSTLPEDAGTYTCRAYNAVGEAITSAVAVVHTKKSIYLESQHETALPRLQHLEDGSKRQRISVQDEFVSQAPVFTMPVRDVRVAENQAVHFEARLIPVGDPKLTVEWLRNGQPIEASNRTTTMHDFGYVALNMKYVNPEDSGTYTCRAVNELGQAVTSASLIVQSKTSIQLETQHEAAMHKIHQLEDHSRYQRREEEEYTVTTAPVFVTKLIGPSNLVEGQSAHYECRIEPYPDPNLKVEWFHNGKPLSTGHRFRTTYDFGFAALDILTVYAEDSGEYTCRVTNNLGEAINSIVLNVTSRSSIIHETQHEEALTKIQHLEDTSRFQRKTDEEQFHAERPQFGRPLRNAKVNEGAPVHLEATLIPVNDPTMKVEWYCNGRPIQTGHRFKTTYDFGFVALDILYAHAEDTGTYMCKAKNAIGEAVTTCAVNVTANKTLDLDTLDAQRLEKIRQLETYAPPPKPVVEEKGQKPIFLTPLSNLEHLKEGEHAHLECRVEPINDPNLKIEWFCNGKQLPTGHRYRTTHDFGYVALDILYVYGEDTGTYICKATNQLGEAVNTCNVRVLNRRSMILDTQHPDALEKIQKLESKVPNARTEVGDAPISPPHFTAELRGSTEIYEGQTAHFEAQVAPVHDPNLRIEFYHNGKPLPSASRFHITFDFGYVSLDITHAVAEDAGEYSVRAVNALGQAVSSTNLRVIPRGTIISDTQHPEGLEKIRKLESTAPHQRQEPETPGTRQRPVFTQPLQNIDRINEHQTAHFEARLIPVGDPNLKVEWYRNEKIIEDSSRITKQHDFGFVSLDISHIRKEDEGVYMCRAVNPLGEAVTTASMRVVSEASIQMDTQHPDSISRIHQLEKPLAPRPTEPERLFEKPIFTQLLTGPSELWEGTHAHFEARVVPVGDPSLKFEWFINGVELQMGSRLRTTHDFGFVTLDITAVVPEDAGVYMCRAYNAAGEAVSSTAMKVKTKSNIDGQPLIPESWEAIRLKEAAMNRVPEMFVDSTPQQAPVFTTHLQSYDKLHEGQHVLLEAQVEPRADPNLRIEWFKNGISLTTGSRIRSTFDFGLVTLSINGLRADDSAIYTCKATNQVGEAVSTSSLKIEDRHWLQAESLHPDSLPRIGELEAPKEGRPEAPEPTYETPVFITHLNNIECKESDNVRFECNVEPARDPTMSIEWFYNGQPLQAAAKFKSIYDFGYCALDLTNSYAENSGVYTCKATNSKGSATTSGTLKCTGGKTMFLDTQHPQGEAGLEAVQETEEELANRYTSKTTKPETQYPPPVWTKPLQAEFHLSEAQPIHLEANVEPKEDPNLFIEWYFNGKMLNHGSRFKMTSEFGFVTMDMIEVYARDQGIYTCKAYNKAGEAFTSTTIFCSSKENIIESTQHPKGAEGLEQIQDLEDSLRKDGSKPEQPDLGIPPRFTTEFVNIADIGEGELAHFEANLIPVGDQSMVIEWFYNGKVLEASHRVRTIYAFGTVALEVLGTKIEDTGTYTCRATNKHGTAEISCNLECVDKPRGQKPRFTSHIQPLEGLKDGQSAHFECTLIPVNDPDLKVEWYHNGKLMRHSNRIKTVSDFGYVVLDISYLQDHDSGEYVCRAWNKYGEDFTRTTLNCGGRGGVFYDSLQPDSLQRIRELECPQGQQADTSAPLVAEPPKFITQIVDVTKLVEGQSAHFEARLTPITDPDLVVEWYFNGKKLPHGHRFRTFHDFGIVILDILYCYEENSGVYEARARNKYGEDVTRASLKCASKSSLILDSQLPRGMEGGLEKIANLEYSMVRTREETTEETKGKAPVFTVPLENIENLREGENAHFEARITPADDPKLKVEWYWNGRPLKAGSRFRTFCDFGFVILEISPVYPEDSGEYSCRAINEYGEAVTTATMKIQGKRSIIMESQLPKGMEGTIDRIAELEGLGSRSTEFVPDDDTGKPPEFITSPFDMVIGENALAHFECRLQPINDPSMRVDWFHNGKALWAGSRIKTINDFGFVILEIAGCYQRDSGLYTCKATNKHGEATVSCKLQVKGRQGIVMEPQLPSNFRTGTESLQKLEETMHKREELVTEDEQPNPPKFTEEIKDNLDVPEGGPIHFDCRVEPVGDPTMRIEWFYNGHVMATGSRVHQLNDFGFIALDVDYIYARDSGEYTCRATNKWGTATTSAKVTCKGKHNIVYESQLPEGMTSEKLKELERGRIPEAPKVVEEVFGPPKFTTQITSVTVDEAEAVRFECQVEPKTDPSLRVEWYRNGKPLPSGHRYRNIFDMGFVSLDILYVYGEDSGEYVCRAINNYGEDRTRATVSCKKLPTILLQNQVPRGMKRSDALTQMEATIKKYTSEVHLTEDDLFDPDRKQPPRFVTQIKEQLTLTEMAVTKFECQLAPVGDPNMKVEWFFNGKPLLHKNRFQPIYDFGYVAMNFGWVYPEDSGEYVCRATNLYGKDETRAIIKVSGKPGIVYDSQLPAHMQSIDRIREMEASWQVVPDEVDPDAKPRTKPVFVSKLEPQTVEEGDPARFCVRVTGHPRPRVMWLINGHTVVHGSRYKLTNDGMFHLDVPKTRQYDTGKVEVIARNSVGESIATTELKVVARSDDYRNVLKNSPRPWYDYELAAYQKERQENELEKVFDERKQVLSEQSSHTLKGVEHLKPKQYKPPTPDWQQNVKAKKSEDYYNKLQTLETEQLLKETNLRRDTHQYAIPGEKVVSSSQAKGMAQSYEENLQEKTSTTEVQAAPPKGIAQPSESSVHGREVHMNKQQQVQKEIQGDLEITRKITATETTEVEHKGTIQERVVQGPVKPAKAPVFTKKIQPCRVFENEQAKFEVEFEGEPNPTVKWYRESFPIQNSPDLQIHTFSGKSILIIRQVFVEDSAVFSCVAENRGGTAKCSANLVVEERRRAGKGGIQPPSFVTTIQSTTVATGQLARFDAKVTGTRPLDVYWLKNGMKIQPSIKFKMLEEDSVHTLLIIEPFAEDSGRYECVAVNAAGEARCDGDCIVQSPSKPEKPTTPGSEKAPHIVEQLKSQTVEEGSKVIFRCRVDGKPTPTARWMRGENFVKPSRYFQMSRQGEYYQLVISEAFPEDEGTYKCVAENKLGSIQTSAQLKVRPIENLDAPPTITALKDVSVTEGMPAQFKTTVTGKVKATSVQWFREGQLIPETPDFQMIFDGNSAVLLIGTTYEEDSGIFTVRVTSSTGQVESSAKLTVKKRRISAFQLRTIDSAEDESSSSGREDSAPESPHAFQPGQQPGQQFGQFLGVNGQGQHQGRSRQKKPKVRSKSLQPATKVIPWRKSSRPTRGRSLDKGVFLPGFKPEPVKSWTEETINLKATPIEKKKPAPKLEAAKVVLKSIKTERDQGIMSLGATLEQIIAGKTEKEAIPWITMREKLKAVESVQQQLNKFDLDEVYLQPLEGQIETEGQLPQQAQVEQVQRTKEIQRLKSMESVEIMEMTDQIDKLITQQQNAKDLIPWKEMRQQLKSVQRVTKQIDKFKIEEVELRHLQAQQAITEEYQTGTAEETVVMIDESSKGSISKVLRRDEQLQYEDQSNIYKQKFITTEDVNIMHVSEREKLEAQRLIREQQAVNWRQQQQRPQLQPLTSVEDTVISQTSERQKLVQQQSFIEEAQRQQFVQVEDSQMMSLEEYEHQKIINQRTQQEAFSWRQPREPQKFIQVEDSTLLHLQERHDTQEQQLLQQQPVMWDRGRKKPDQPQYVQPQEQRVKEEFVEKPKTYEEMHDELVEPTPIEQPQPVPVMWERGKKKPQPQEKTFEEAHDELVEPTPVQQPEPVPVMWERGKKKVAQQETVLSQEVVQTSQVVEQQIVEETKKTAVRRVIPPREPEQKVEQVTLKPTPRPRPKEAVKAEEIQLKPLRSTRPVPQPVEAEQKAYEEATDELTEEPIPQPQPVMWERGKKKPQKPQEEVTEIPKTLEIAVDTLEEEVPKPTEPQPQPVLWARGQKKPQKPDEQKQELPKSLEIAVDTIEEDLIKPVQPEPQPVLWERKKKKPQPQDVIEEKLDVAPTKTYEKAVDVLPDEPKVEEKPEPVLWQRGKKKIPKSEPTEEVHPDEVDAQIETVVKEDEMIVEEKRRIKKTKRPKSTKEVTEELFEEQPEEEISPEEEVPQKEVIEEIEEIVEEKRRLKKTKKPKLTQQVTEEETPHEEIIKESEEVVQEQEEIVEEKKKVKKVKKPKTVAEKQLKEEEIPTEETVEEEETAEDQQLVVEESKKVKKVKKPTGTVEKTDVEELPGEEVPVEEVPVEEVPEDVAPEEELIEEQEEIVDQDEIQEQKRKVKKAKKPKKTIEKTEIEIEEDQPEEEVLQEEIIGEQEEITERQRKVKSIKKPKKVVTEKTVDQTEQPEKPEESQAEEVKETVTEEPKKPKPAPEEAKVEQVEKISLKPAPRKQRLLPEKEQVEEVLLKPVKKIVAVSEAEQPETPETEFEVKEFAITTTEDILDVTKKRVKKKKPKTKVAAEESTEEPAEETEEFEEEATQPEEVQPVEEIPEEPQVKEVADERKTAPKPKPRKEEIIEKVEEVALKRVTRPKKELPQEATIEEVRLKPTQRTSIKPEEVKLEEVDLQHVEKKEDEIVQEEKRKTRKVKKPKHEDLPEIPDAEPTQLEEAEHIELEKQPKPEEDQPQVPWKRGEKKQPVEEVLEEKKWPSGKRRPLPEQQPEEVQLKPIPSKPIEEQQKPEKAIPGPQLVPEEKPESEEEELELEPLKLPEDKKPKEPKAKKEKKKKPKLKKATPSVDEVSEEVAEPFDEPIAEEDEVEEMPVDDVKVVAVSEDVLPEEEVVPTEETPEAKQKAHKKRTKRLKEASVEGQPQLLEAAIAEIEKVDEISQEISQKTITLLKKTEDTRPQFITTEQLIELDVEDVRRDLEMKVTSNIIKKEKRRVVLDDSQPLPELELITQKRIQEGIDKVADEELIEDQQLIQNQQETTTSEVIGQERKLVKKKKKEIKPPRITEKLRPRQCVPEEPTVLECKVEGVPFPEIKWYFNDILLFASEKYEITVMEQVAKLKIAKVTPSDVGVYTCEAKNEAGVATSRTNIILEKEQGVPPQFTKPLKIEFIEEKQPERLKVTVTCQVTGKPNPEVKWYRGIEEVIPSETVQMFYDEKTGDVALEVINPTPNEAVVYSVQAQNQFGRAIGNANILSRVDEVPREILKAPTVTPLSAVVVPTGGTLFFEAKYDGLPRPEVKWMRNGREIIENEETIIETTETTTTIKVVNMTRKRTGKYEVWAKNKVGEAKSSGSVVVSDQKPDEQIKPPRFIQPLEPKYFGEHEVAIIEAIVESEPLSSFQWFVHNEPIKSSNEVRIVSQANKSTLLIENFQSKFVGPFTCRAENVGGSVTSTATVNLIPQEEAEEFESPRFVEELVQPVEVMDGEALLLTCQVTGKPTPKVEWYHNAEKITENKETTISQDLQGVCQLQITEVFPENEGQYECVATNKIGKSVSKTNVKIQAFEYIPDSEITGLTGSEEDLLDRTLSIDEQAPKIIKKLPEKIEPKEGEQAKLEVKVVGKPKPKVKWLRDDEQIFASEEYQIENFEDGTSVLVINHVYPDDLGTISFEAYNPLGVAVTTALFAVEVKFFFRCLELHYLCFPNSLESSIVGSKDYRKPEWVSQMEEMQVALKAAKCSPSLLNEMRDCRAALGETAKFSIQFAGNPIPDIQWYFNNVQLRASEKYRMVVQEQEATLEIMKITSEDCGYYNCKLINEIGMTMTRAKFDISSTSTIVEETKAKTTVKKKSGKKTMVKRSGASESQNVQKTEIRIIPTSAVETSMNVIKVKQPVSVLVEKSEISEVLVVKDREVADAEERSSQLIEEIEEEEEIEEKVQHDEEDEVEVQVEQKETYTSSKKIEITKTVELIRTKISEKIITIEDVQVLSHHEEVQWLLESIEAESFGQIGESALRDLATIGLLLRYGCEHYEITYMYEQNIFISLKKPESQSALVQLVEREGHEELISQILSESSNEDETILAATVGFKAFIRMIQTYEITIEIVIRKFVREDFISQDWKICGKERIVETSQIIESHEAITHVKIEETFVEERTIIVQEETATTKVEKLFKKQEQEHVQNLEQQEQVKIQVQTKQIAQMNTKIKKHKKHKQQEQEVSETTIQCEQKETLAHETSAELPQSETLEQIEESLSTYETLPIQNLSKDTLQTVAVSVTTELSTPSPTASRVQEEILPQKVLAINEEVLPLDEFGLRKESPRPKENKLTENIEVRLKHALNVSHAKTAESSKELPSKIPKSVKAQRKMKESRSLVVEAPNAEEAIEDLKPLKAVSQEVQSDILFSHEITEEQHQALETIEKLKPTSAIEDTVQQKLLSQEELIIAEVLPSETVGRDVTDVRPPGETISPRLTPNMSLCITECQPEDSIGEMQQAAKERMETPSMSVTESKAVGGQELEVLENVDHMPLITQPTKGLADYTIKAEEVPVQVQEIITFDSLERETVAKTQTAKSNALELFELSEGLVSSTADSHSPIAEDLPIFEKDVKEATIDMQMQHHVTTSETVSNENAVKDLKAVDTPKMAEGTLGQSSALTIGETQQMNLVETTVELIEPNVESTKPAKGALTEAYGTAESNEETLLESLGLVPDDNRKIEQGKVNISEGEYVAKVQTTTVTDTEGEFVSVAPKLVNPKFDFVEQSALQIKQDTTVEKEEILSSNIELAPQLATSNMFPAELKVTSIYEVQPGLTSSDIITEQTKSVSANQVFETMSIGVTSKPDMLESTSHIDAFQHPEFKTGDTILDENQQPLEVTNVQITESSTDIIDVLPNQKLTKAETVTDGFKYAEGLVVLPMESTIDKTEDTKPTAVNADISMHQQFGTDVREQEPLESTLTRTEDLKPQTQTTESQFGLLQSLETSSCVTLEGESVLSVKERHPEQSAAIGTSSALQVANITRPQHMESLDRLDEQKVPYYQANVNIGEITLPNVEKIDSFDVLSDLNTPDYNKSSKGRVQLIESTTSLKTTTAVVSESTEELKDLNITQPVHIKPKPYESDQKISISEQTNVLEHVSSLNPVLPALETIQSSIKSLHEINVRETDILEKEESLKDVDHISGRLAKIILDCTTGIAQVRQEETLEHEEDLKAPLIPLEKAIPASSELHRLPLTEYVQEQQGTSDMTDFKVSNKCASPNIDHLYETKSSEMIVYDSSINSVDSEFPAGIVPQKSLVPFRHTMVTENVAFNASENFEILSADQQIATNVQDSLSQSIIAEDQIAFETEQNLGLETTPTHKPKLLKDDQNLHAKLVDEATVYEAMGQEQKVDKYNIQQAEITHDLPQVYATDLQQTFEAEKEITTREQSYVAATTDIIPSRLGLAMTTKTHPVEGIDVLLSSPPKPSLAQTNYEETQHEVRVRETQAIEESEELTDGRLLPVSAVESIDSTFKVTSDSQQPPVFDKELSIPTVSPLEARAKPSLNLLQGTTTFDVIPLESSVLLKDTHVAVQKAQQEYVAQVESNKVHVQMDNLVMHKEDIFENAEIENFCKPITEGTQLETVVIEVVPIDNVGGIHLAPQPSTLLATLTSTDIVNQSHVIDTQVPLEMESEAQAPLDNIAQARIKSAEDHVHTNVSEVNVYEQTKAIQDQNKHGLFVKVSKNSDTSKAYLTTIQSTFLKEDILPKPNILQDTAQAAADELQSLVTEEVVSVSSIQETYELKIPLQKTANLTQQTPQNSVNVCQQLAYEETPDIAFEPHALTRATTSSVPTFLKPAENATVNIYENIEGHGDFKPGTVNLTSNSNLNSELVVSVVQEVTSVPSLGSLATVEPQELKAMPVTKSSTNLAYSEEGGIPYVQITVEEAKLVNTRADVEENITSVTTEQPNMCIAASIQLPAIEEKKLENALQTPQFASESILKTSPQISRNAHFETRTHEEEYSTTTESLVTTQALRDDIDSTQKNVMQDVQMYKHFATKSLDKTVKVETDTNQATDTTHIKQKTPTHKLASSTTQITESPEIIKTIETISEDGSPSKKMIRTRLIKKVKGNKQEFTKIETVEEDDKQPETTVTVEELPYEEEKPEEIQELPEEVCVVETVTEDGKPKKKKIRTRVIKKVKGDKQEVTKIETVEEDDKQPETTVTVEEVPYEEEKPEEIQELPEEVRVVETVTEDGKPKKKKIRTRVIKKVKGDKQEVTKIETVEEDDKQPETTVTVEEVPYEEEKPEEIQELPEEVRVVETVTEDGKPKKKKIRTRFIKKVKGDKQEVTKIETVEEDDKQPETTVTVEEVPYEEEKPEEIQELPEEVRVVETVTEDGKPKKKKIRTRVIKKVKGDKQEVTKIETVEEDDKQPETTVTVEEVPYEEEKPEEIQELPEEVRVVETVTEDGKPKKKKIRTRVIKKVKGDKQEVTKIETVEEDDKQPETTVTVEEVPYEEEKPEEIQELPEEVRVVETVTEDGKPKKKKIRTRVIKKVKGDKQEVTKIETVEEDDKQPETTVTVEEVPYEEEKPEEIQELPEEVRVVETVTEDGKPKKKKIRTRVIKKVKGDKQEVTKIETAEEDDKQPETTVTVEEVPYEEEKPEEIQELPEEVRVVETVTEDGKPKKKKIRTRVIKKVKGDKQEVTKIETVEEDDKQPETTVTVEEVPYEEEKPEEIQELPEEVRVVETVTEDGKPKKKKIRTRVIKKVKGDKQEVTKIETVEEDDKQPETTVTVEEVPYEEEKPEEIQELPEEVRVVETVTEDGKPKKKKIRTRVIKKVKGDKQEVTKIETVEEDDKQPETTVTVEEVPYEEEKPEEIQELPEEVRVVETVTEDGKPKKKKIRTRVIKKVKGDKQEVTKIETVEENDKQPETTVTVEEVPYEEEKPEEIQELPEEVRVVETVTEDGKPKKKKIRTRVIKKVKGDKQEVTKIETVEEDDKQPKTTVTVEEVPYEEEKPEEIQELPEEVRVVETVTEDGKPKKKKIRTRVIKKVKGDNQEVTKIETVEEDDKQPETTVTVEEVPYEEEKPEEIQELPEEVRVVETVTEDGKPKKKKIRTRVIKKVKGDKQEVTKIETVEEDDKQPETTVTVEEVPYEEEKPEEIQELPEEVRVVETVTEDGKPKKKKIRTRVIKKVKGDMQEVTKIETVEEDDKQPETTVTVEEVPYEEEKPEEIQELPEEVRVVETVTEDGKPKKKKIRTRVIKKVKGDKQEVTKIETVEEDDKQPETTVTVEEVPYEEEKPEEIQELPEEVRVVETVTEDGKPKKKKIRTRVIKKVKGDKQEVTKIETVEEDDKQPETTVTVEEVPYEEEKPEEIQELPEEVRVVETVTEDGKPKKKKIRTRVIKKVKGDKQEVTKIETVEEDDKQPETTVTVEEVPYEEEKPEEIQELPEEVRVVETVTEDGKPKKKKIRTRVIKKVKGDKQEVTKIETVEEDDKQPETTVTVEEVPYEEEKPEEIQELPEEVRVVETVTEDGKPKKKKIRTRVIKKVKGDKQEVTKIETVEEDDKQPETTVTVEEVPYEEEKPEEIQELPEEVRVVETVTEDGKPKKKKIRTRVIKKVKGDKQEVTKIETVEEDDKQPETTVTVEEVPYEEEKPEEIQELPEEVRVVETVTEDGKPKKKKIRTRVIKKVKGDKQEVTKIETVEEDDKQPETTVTVEEVPYEEEKPEEIQELPEEVRVVETVTEDGKPKKKKIRTRVIKKVKGDKQEVTKIETVEEDDKQPETTVTVEEVPYEVEKPDEIQELPEEVRVVETVTEDGKPKKKKIRTRVIKKVKGDKQEVTKIETVEEDDKQPETTVTVEEVPYEEEKPEEIQELPEEVRVVETVTEDGKPKKKKIRTRVIKKVKGDKQEVTKIETVEEDDKQPETTVTVEEVPYEEEKPEEIQELPEEVRVVETVTEDGKPKKKKIRTRVIKKVKGDKQEVTKIETVEEDDKQPETTVTVEEVPYEEEKPEEIQELPEEVRVVETVTEDGKPKKKKIRTRVIKKVKGDKQEVTKIETVEEDDKQPETTVTVEEVPYEEEKPEEIQELPEEVRVVETVTEDGKPKKKKIRTRVIKKVKGDKQEVTKIETVEEDDKQPETTVTVEEVPYEEEKLEEIQELPEEVRVVETVTEDGKPKKKKIRTRVIKKVKGDKQEVTTIETVEEDDKKAETTVTVEETELSAPSVGKVQLKKRVIVQKPEDAVTVFELPERKSVILSEKEDGTPTKTVIKTRIIKKIQGPNMEVTKVQTVEEYEKAPQTIVSVEKFNTPFPELPEERLSEVVMLPDEVFESEAVDEEGRLKMIKTKKRIIRKPALDNTEEVTEIGIIEQDNVEPIYSVKIQERPLTESKPEDSKLIELPEHVTELNVILPDGKKKRRTVKSRAFKKSLDDDLDEVTTIHIIEEEDKEPLTKVNIEVVPSDEISITPIPIEELPEETVFTEELDENKKPKKKTTKTRTFKKRGPDDDEYFQIQTIDEEGKEPISLIRVVSDENIADIIDISKLDDEKVLKHKQKPHKHKVDKPKADNTETEHPVYITTFKSVQNEDGETTIQTENKRISQEEGIVVEEVLSDTELIPEDKTQLHLEITEVSEPTDQYYKEYTITEPEEASADALQKPTKDKTPKQKKTLETPIEEVDETVIIDEGTGEQTDQIAIKRKPRKVQGNVQVEAVDEKPIEKKEKAKKKKVVKTKRDEMDDYIQFLIHQEIPKTVLQPYQRTEMELPQRARRDSSFKQPVKLTPMKIEKVEFKKPKMVEISSVVEFPQMLKLKAPKQRPQEEKKKKNEASFKNKKLKSWIRFVPYAPYCFPYVVTELETNREVGELSRNVDEAEEVLKLRPKKFKHSKPEKAELEEADLGAYESDHSDKSNKELLHPKYKRGKKEKIETPDESRKLKFGKGKVPQNEEASEEVNLKPVKLDIAEIEDAEMPVRTQEEEVVKKKKPKKSSKPEEGLQFEPIEFEEMERTSDIREESDTSVSVDTSTQEKPIYKKKKKVTPSPQKNQYKILPGQPREFEETPEDDLNLRKRQGERPDDDKADTKLKPFYKFEVLDLEPEGVQAETVPLSETIAKEPKKKRKIKVKTEQEDNTIEIVPLSPEDNDEQIFEITVTSSEIPQGDAKAKTIGKKKVKRMNKQELDDFVTELQEEPNQEVYETRMSDFYEVKLTELPSEMDSDKPTKRILRHEKGDEVQVLEIVESVVAPGEEPFYEINVISSANTEGDSEEITTDKIKKKSRKIKKDDLDAYIQQLINAEIPVTELEKYEKIDVDGKAKKPKKLKAKTKKPIIDEGETLQVGVTEHEPTKKLKTKKPEEKKNVIEKELAEHEAVPEYDEFLINKTESERPQEKRVEETEKDIVPIVDKVLADLNDCLPFVVVEEDLKDMPLATDVIALEDEKIIRKRKVRAKKDSKQYEIEIIETEKPGDIPDEARVIVITTEVSGDTIDGPAPSTTEAPKKSVRKVKKEKLKEFIVNIVEEAPLDHVSEIYEDVLRTPFRESSEKEDIPSFTTTVVEDEIVNPVLPEKIKTVDDVRVPKDKKKKIDNQKKIKISEFEPTPTSEDSTIEEYTPKLSEHDEDLQTDEYSVDVKDSLPKSKKKSTKKQKKESLPGPISLYTIRIEETTPEPITEKIYEDGKEVVRVINKRRIKKKAGPKEYLIEVIETYEDNNPEADVVIRTIETTPSIDSKPQEDHKIQVVQEKKPKTESLDNYIQKLIDQEIPQVDHKEFKATVLETSPESKKAKKIKKHHKKTTEVIDGIPITVIEVTIQETETDDEDFKPDEVTLKEIDHENAEEAPKVLKSKVSEEKPKSKKEKSLEFKIAEEDKPKPVLEDISEDVQVVQIIEEDGTPKQVEIKKKKVSRKHGPKEQVFEITETKAIDEPLSEVTVVEITDEQPQEEVLPAQEKKPIKKQKKLKPEDVNTYVVKVLEELTEPTQFETIPEDADDKPQPVIEDISENVQVVQIIEEDGTPKQVEIKKKKVSPKHGPKEQVFEITETRPSDEPLAEVTIVELTEEGLNKDIVIPQEKKTVKKPKKLKPEDIQSYVIRVLEEFNEPQWPASTEKPIIEDIAESIEIVPVTEEDGITKEVEVKKKKVSRKQGTKNQVFEIIETKTSDEPLAEVTILELSGDKSQEVTILPKEKKPIKKTIKLKPEDVESYVVNVLEEFCEPQSFESPEPTEGEAHETKTKTKKPKKPIVKAPENVILIEEMAPETVIENIVNEIGEEVKQVKTTKKLKKKEGPKEYLIEIKETYEENKPEGDIEITTTELVPEGSPDASDDQPVIVVQKIKKKKPVKDDLDKYIQQLIEQEITKTPLEEYEPTEMDSKKKPKKKVKSHNKKTIEVIDGLPVTIHEFNVEDIVSEPEDMETPKTLLDEIKEIPQLPDDSSKYLVNISDEFGEADKPIKQPTQDQPIKKEKPLKKKKDVEYPVSLEAFDHTVKVVSEPTLEGTVKEVTVKKRKVSRRKGSKDHIFEITETTSEDRPTAEVTVVELSSDEVLDSEEKPKHERKIVKKPKQLKKDDVEEYIINIIEEFIQPIPVGLVEDEVEKVQKEETKKPKKSPITYIATEQEDNDNNYDALVKEDLDQPIERALEKPSSPLEYTISVEEDSVGEEQKQPKPKKISKPKSIKQPSVDKSPDYLVNVISEESIIDEPIPEDYVVTEAAEEKPSEEPTFKVEELETEAVEKEVTDDDKGETTKQSVTKRKIKKLVGPKEEIIEIVETKTGDTPEYEVIVTTEEVQEKSKEAPEEKKAKTVRKAKKIPKDDLQDYIQKLIEQDIPKTELEKYEKIDLDEPVKMKRKPIKKVKQSEEQPKEETEEPIEDKPVEKISEYSEVDSDEPKLTVAVKEFIPEKPEEKPFEIVVLEETVESKREPDEEGKVREKVVKTKKIKQNRGSVEVVHDIVEEIDTDTNESVITVTTTVPTETPDQDQPSVKQKRTKKIKKDEVEDFVKRVIEEEAPQPEGSVDLVVIEDFVPKPSSEKRKKKPIKDKHTSVEEETPHEDEVLLIESVPEDSPLSDDLITVVDSVPIEEEPENKVNQIEDTKKPEKKKKPKPSAKILEENVPEDTVEKPLEALHTDSDLEKPDVQEFSISIKEEEQKHTHPEKKKSSKISSEQPKQPSTEQYEISVTEHDLKPEEEKPFTVQVIQSETNVEETKDDTGKVHKQVTTKRMLRRPAGEGEIEIIEVVRDDQPEAEITIVEYEPEPVNQDEKPKEPKKKTRKVKKDDIHDYIQKLIELETPKTELEKYEKIEFEPIVKDKPLDSPIDVLDESPKEVQKKDKKSRSTKVPNEETPVQEQYAKVNVVEEEAPEQPEIPVQILEVKPVEVDVKEVITEDGKPVQEKTTKRVLKKIGPEEQTTFKITMIESEDNDSVTVIVDEEPEIASPQSIEEHPEQSKEKLAPKPKKTVRKVKKDDLSDYVKKLIEEEIPKVDLEKYEKVEMPEKPVKLTVSDSIPEEPKPDKSQPISVLPDTTKPKKTKTPKTPKTEDTDQQVPDEPTETTVDTTDIPELTPTQTAQPEDTATAQITPSAQEEKSTQDDTKDTIQKTVKHKKTKPDTQKSVETSELPEVHKDYQISIIHEELVEEEQPEKILEVRVIDEVAEVEESQPIVEEVEDEEPQPATEETVEDVTKPKSKKKKVVKKKTDDHDELIKKMLEQEIEKTELEKYEKIEFDVPKKLKPEFAALEPIKIERKEQKPTKVTILDATDVPKTVKLKPSKRKEKPAEELTVQLPKFRLKARMVLVEYPPAPLIPKTTDIGAIKDNGELSRNIEEAEEILKFKPHKTKKIKKIKDDLEKVELEKYEKYISSEEEPEEKTPYKKPEKAPKPEEKQEDVKLKLGKGKKKPKEEEAPENVTLKNIPQKPQEVEEEVELKQKPKEVEIVEEQTKKPKDGEFVVEPFEPSEFDRPEYVPDELEQIEHPEIPEKVKKPSKTKYKPKDKSKSEPETIVSEIVAGVPKEEEAIPEQDVKFRKPERDAPEETDSEIKLRPVPQASKDENPDEQALVTPKAEEPIPQEIEDKAIDDEKKPKKSKPKKVQPKEQEIAKEEPEEFEVSVKEEEALVDKPIEIEKPKDVKVKEKKPKEAPVSEVVVIEEEPKPEEVPEEIPVEYKITTTVLEPEDAPKEHQVKVIDFDERQETTEEVIEEKVVTRKKKPKPQQPEEFEVTLKEPKEEQIQPDVVSAEISLPIEEPEQKPEQYEVELKITQTTPEEPNDVQIAVKEKVKTKPVKKVKEDKIVVVEAEEEKQPVEETIVEVEKQEEKKKSEKPKSYEFKISETQSIEEKPIEVAEEAPEETPKVVEKKVAEKFDSYEFTLKETDEEKVITVDDQPEEEAPVEVVFKKKPKEPEAVEAEFVMTEPKIVEETSVETAIKQKKTKKPKKDEEEAQLAIKVVESEAPVAEEVFSEAPESKIVEEEVIAEEKPKEFTIRVSESEPKPEEPSVEQFTVKKRKPSVTFADEPATEIVIKESKPAEVVTEDAHIKTKKPKKKVTDVEAEELKIKITEEVPQEIPILEEVSEEEVITETKKTAPVVEEKTYKIGIKETEPEKPAEAIVEEEEPVVTEPIEEAPKPEVFEEHKVRVIEETPRELVEEVIEEEVKVIRRKKPKPEIKEEPEAEVTVSTPKPVEEVEATSSIAVIPEQPTEEEAADLKITIIEEETPPQELVQEIEEIEIVEEPKAPEEQPTDFTFATKDSEKKPTVEELPEEQVTIQKKKKKAPVPEVVEEPEAEFLVKPKTPVQEVTEEAKITKSKKPVKEEEAAAELKVTITEEIPTEPEVQEIIEEIEEIEEEKPAEYVIEVKESQPEAVEDKEVSLPKKKPKAPIVEEPEAEITLKPKVKSEEVQEEAKIVKKKPKKIDEVAVADELTVKVEEEVVPEPIVEEEVIEEFEIKKKPKEPEPEDIVDAAIVKLKKPEPVDADEVVAEVTLKPKAKTEVTEEEFSVDVKLPKEKKVTEETSDQTVQLKKKKKPQKPVEEAADELKLQQTVVEERPVEIEEEEIIEEAVVIRKKPKKPFEPTVEDLEETEFSLSFKKPHTINEGVEEAATVLKKRPVKPTTLDEAAAELSIKRQEEEYEEGEDIEEFVVSQQRKPKPLQITEEDEEAYTVKKLKRRKQVDIPEYADVENVTFRARSTKTKEDVDQEFNIALDSYAEEEISMSGKVKLKKPIKKTFSEAADEAKIKIIQDFDDGEEPIIEEIRDDEDTIDEVEEPEEYFVEELPPDEVDFKLKPKKHPKPAYSVQDEEEEQFLIGIRHPKRDSVTYDEDSLTFKKKRKVVQQLFNEDGASLNITREMNVEESENLNIMYSICNYIADNNEAINLVEGEKVTVVGRHSSEWWYVKKSTTEEEGWVPAQYLMEPEEYAQYVQNKLHEKIDKLPVFERPGPEDKPIAPRFIEKLQPIHTPDGYTVQFECKVEGNPRPQIAWFRETAIIKPSQDFQMFYDDDNVATLIIREVFPEDAGQFTVVAKNAAGFTSSTTELIVESPLSDHGSDATALSRRSMSRESSLADILEGIPPTFSKKPKAQYVDENTNVILECRLVAVPEPDIVWTFNGEDIDEEEIKNVRIVTESDMHMYCSVVHISKVKKSQEGTYEVIATNREGEARLPITLKVRTTDKEAPQILEPLRNMVIREGESVVLSTQIVGNPPPKVTWYKDGKPVKNAKSDKDLHTLTLITPQKSEKGEYTVKAVNPLGSVETTANLTIEEPAGGNAEPPLFVERFEEQNVPQKGEIRLPAKVSGNPVPEVQWLFNNTPLFPSERIQQVYDGENIELIIKDANPETDSGDYKCIASNPIGKTSHGARVIVEVDEVTFTKKLKKTITIEEVQSLTLECETSHVVTTKWFFNGKELSGMDHRVVVEDGKTHKLVIRNTNLRDSGTYTCKVKKQETQSTVEVLQRKPDFIKVLEDYEVTEKDTAILDVELTTEATEVTWYKDGEKITPENKNVEFIKDGKARRLVIRDVTIHDEGQYTCKIEGQECSCELVVIELPPEIVEPLNDVAVTKGENAVFEVELSKGDALVKWFKNGKEIVFNERIQLAIDGKKQSLRIVKAKPEDVGEYSVQVGEQTSKAKLTVEEPLVDFVIRLPDITLATKTTDAEFTVQLSQPDVEVTWCKKGKPIKPNQKHEVFVEGTVRRLVIHDASDEDAGEISCVAENVTSSTKLCVEELKLPPVITSDKDQTIKVKENDDVTFTVKYTGVPTPEACWTTRKVVIPKSKRTIPTIDEQSAKLTIKKVVDDDEGEYTVKLVNPVGEAEASLHLVIMRKPTAPGTPQPLEIMHDSITLYWKAPEDDGKSEIIEYILEYQDVKEEKWTEIRKIKDTTYTISKLKIDTEYVFRSIAVNEVGPSPPSPLSPPIRLVPKVETKAPSVQEPLQDVVSELDKEVTLSCVFGGIPEPKVTWKKNGQVFESRSIRYENRVAKYTIEKTTIETEATYTCVATNEKGSAETSCRLKLQQKPVLEVEDKYLTQKLRTGSILTIPATVRGYPQPTVTWHKETIEQKTTKSVTIETTETTSTYTVKKVTREQSGKYKVTATNESGTTYVECTVQVIDKPSRPQSLEIKDIKKDSIVLEWTPPVDDGGLDIEKYTLEKCDVQNNVWMKVSDFNKDIKSYAVQKLSMNAQYMFRVVAANPIGESEPTESDPVTITKKFEKPSPPRGPTTVSGMNDTSFNLAWEPSETDGGSKIIEYIVEIREETETTYRSVGVTLGTVTNIHVEKVVRNKGYFFRIYARNEVGTSEAFETTEKIVLGRKITNDNEALAPPSPPQNLRAPDVTSRSVTLDWEVPARNGGSEITGYCVEKRSSTSTNWTKVITLDAHQLHYTIDNLKEKCEYWFRVSAENEVGLGAPAVTESISLKTHATVPSPPTGPLEARVLAANAHIFEWGLPESDGGAPLLGYHIAIRDMKKTMWIEVGRVPAGVLKFQIRDLQENHEYMIRIFAKNEIGLSEPLESEEPYKAMTAGHESLPDEPRTEMSSCNTSSWLRDHHMDADIHSYARGRLLQRDEYFFRLWAELPKSKKKKSSK	1.94438e+06	5.39759e+06	2.776	1.47301	0.0933592	18468	2101.5	5	134.06	25	[GO:0000794]; GO:0000228; GO:0000793; GO:0005694; GO:0031981; GO:0044428; GO:0043232; GO:0070013; GO:0005634; GO:0044446; GO:0043228; GO:0043229; GO:0043233; GO:0044424; GO:0043231; GO:0044422; GO:0043226; GO:0031974; GO:0005622; GO:0044464; GO:0043227; GO:0005575; GO:0005623 [GO:0003779]; GO:0008092; GO:0005515; GO:0005488; GO:0003674 [GO:0005515]; GO:0005488; GO:0003674 [GO:0005863]; GO:0005859; GO:0030017; GO:0032982; GO:0036379; GO:0016460; GO:0044449; GO:0030016; GO:0016459; GO:0043292; GO:0044422; GO:0044444; GO:0015629; GO:0043234; GO:0044430; GO:0043232; GO:0099512; GO:0005575; GO:0043226; GO:0005737; GO:0044424; GO:0005856; GO:0032991; GO:0044446; GO:0043228; GO:0043229; GO:0099081; GO:0005622; GO:0044464; GO:0099080; GO:0005623 [GO:0007062]; GO:0000819; GO:0022402; GO:0051276; GO:0098813; GO:0007049; GO:0009987; GO:0006996; GO:0007059; GO:0008150; GO:0016043; GO:0071840 [GO:0007076]; GO:0000070; GO:0030261; GO:1903047; GO:0000819; GO:0140014; GO:0006323; GO:0000278; GO:0022402; GO:0051276; GO:0098813; GO:0000280; GO:0071103; GO:0007049; GO:0009987; GO:0006996; GO:0007059; GO:0048285; GO:0008150; GO:0016043; GO:0071840 [GO:0007498]; GO:0009888; GO:0048856; GO:0032502; GO:0008150 [GO:0007517]; GO:0048513; GO:0061061; GO:0048731; GO:0048856; GO:0007275; GO:0032502; GO:0032501; GO:0008150 [GO:0007519]; GO:0014706; GO:0060538; GO:0060537; GO:0007517; GO:0009888; GO:0048513; GO:0061061; GO:0048856; GO:0048731; GO:0032502; GO:0007275; GO:0008150; GO:0032501 [GO:0007520]; GO:0000768; GO:0014902; GO:0006949; GO:0051146; GO:0009987; GO:0048646; GO:0042692; GO:0008150; GO:0009653; GO:0032502; GO:0030154; GO:0061061; GO:0048856; GO:0048869 [GO:0007522]; GO:0007517; GO:0048513; GO:0061061; GO:0048731; GO:0048856; GO:0007275; GO:0032502; GO:0032501; GO:0008150 [GO:0007525]; GO:0061061; GO:0048856; GO:0032502; GO:0008150 [GO:0008307]; GO:0005198; GO:0003674 [GO:0016021]; GO:0031224; GO:0044425; GO:0005575; GO:0016020 [GO:0016203]; GO:0032501; GO:0060538; GO:0008150; GO:0007517; GO:0048513; GO:0061061; GO:0048731; GO:0048856; GO:0007275; GO:0032502 [GO:0030017]; GO:0030016; GO:0044449; GO:0043292; GO:0044422; GO:0044444; GO:0043232; GO:0099512; GO:0005575; GO:0043226; GO:0005737; GO:0044424; GO:0043228; GO:0043229; GO:0099081; GO:0005622; GO:0044464; GO:0099080; GO:0005623 [GO:0030018]; GO:0031674; GO:0044449; GO:0030017; GO:0043292; GO:0044422; GO:0044444; GO:0030016; GO:0043232; GO:0099512; GO:0005575; GO:0043226; GO:0005737; GO:0044424; GO:0043228; GO:0043229; GO:0099081; GO:0005622; GO:0044464; GO:0099080; GO:0005623 [GO:0031674]; GO:0030017; GO:0044449; GO:0030016; GO:0043292; GO:0044422; GO:0044444; GO:0043232; GO:0099512; GO:0005575; GO:0043226; GO:0005737; GO:0044424; GO:0043228; GO:0043229; GO:0099081; GO:0005622; GO:0044464; GO:0099080; GO:0005623 [GO:0035206]; GO:0002682; GO:0035172; GO:0042127; GO:0050793; GO:0051239; GO:0002376; GO:0050789; GO:0008283; GO:0050794; GO:0032502; GO:0032501; GO:0008150; GO:0065007; GO:0009987 [GO:0040011]; GO:0008150 [GO:0045214]; GO:0030239; GO:0031032; GO:0010927; GO:0055002; GO:0070925; GO:0097435; GO:0030036; GO:0022607; GO:0032989; GO:0048646; GO:0051146; GO:0055001; GO:0006996; GO:0016043; GO:0007010; GO:0030029; GO:0044085; GO:0009653; GO:0048869; GO:0032502; GO:0042692; GO:0048468; GO:0009987; GO:0071840; GO:0048856; GO:0008150; GO:0030154; GO:0061061	FBgn0086906	sls	3L	High	High
High	Master Protein Candidate	M9NDX0	Sallimus, isoform D OS=Drosophila melanogaster OX=7227 GN=sls PE=4 SV=1	MQRQNPNPYQQQNQQHQQVQQFSSQEYSHSSQEQHQEQRISRTEQHVQRSQVTTQRQGSLLADFSFKFNTFEVQQHHGGSIGGAYVPPSLTHVYAQGDISPPVFEQIFKNARFAQGGNALFEGRLRGNPKPFVTWTRKGAPLLESQKFRMSYNEATGDVSLLINQIGPGDEGEYTCTARNQYGEAICSVYIQPEGAPMPALQPIQNLEKNIYSNGYSYTSIEEEFRVDTFEYRLLREVSFREAITRRSGYEQDSQLSQELDRNQGPAQAPQISQKPRSSKLIEGSDAVFTARVGSNPKPRLTWFHNGQRLVASQKYEISYSSGVATLRVKNATARDGGHYTLLAENLQGCVVSSAVLAVEPAAETAYEPKPVDVMAEQLEAGKALPPAFVKAFGDREITEGRMTRFDCRVTGNPYPEVFWLINGRQVRDDASHKILVNESGSHSLMITNVTRLDAGAVQCLARNKAGEVAIEAQLNVLEKEQVVAPQFVQRFSTMTVREGEPITMSANAIGTPQPRITWQKDGVQISSTAERFVGIDGGATCLEIPRVTANDAGWYQCTAQNIAGSTANRARLYVEVPREQPNYEQRRLNLPRPTKVIEPEPIPGPEIIYLRHVERAKPHLRPGEEDRVYPPPQFIIPLQNVQQTEGGRVHMEARIEPVGDPTMVVEWYLNGRPLAASARATSVFKFGFIALDLLSIMGHDSGEYMCRVTNASGVAESRAILSVVQRPSIEQSSQNPNSLQYINQLEDYSRYQRTESIDEQLNQAPQFIRPLRDLGEFEEGKNVHFEAQVTPVNDPSMRVEWYKDGLPITASSRITAIFNFGYVSLNILHLRAEDAGTYTVRAVNRIGEAISQSSIRVHSRSQVTADLGIPEQQRYIEKVEELEDYRKSQQRRHVQEAAEAIAPPQFKTPIQNQLDLREHAHAHFEARLEPVGDSTMRVEWLKDGQPLEASSRITTYHNFGYVALTIKQLTIYDAGTYTCRAYNAMGQDTTVAQLTVISKNEIVSESQHPGGLQKIQHLEDSSRYGRREEEETYITQAPRFLGPLKGTTKILEGQRAHFEARVEPQSDLGLVIEWYHNGRSITAANRIQTYYDFGYVALDISQVRAEDAGVYLVVARNKLGEAQQQATMIVETRSSIDTSSMHRGLYEKTQNLENKPFVEPQYDIEEISKSKPVFVTPLSDPKPIHDGKNIHLECRLEPMGDPTMRVEWFHNGRPVTVGSRFRTYYDFGFVALDIIKATAADSGEYTVRATNHLGTAHTSACVRVIDHTDVVTETQNEQSLEQIQLLEDSRRRHHQEEDITIMQAPQFTRGLHNIETIEGTNVHLECRLQPVGDPSMRIEWFVNGKPVKTGHRFRPAYEFDYVALDLLGCYAIDSGVYTCQARNQLGEAVTSCSVRIIAKNDLILETQNESGLQKIQYLEDSTRHRRSEFVDEVVNIRPRFLTHPKSLTNTREGGHAHFECKIEPVTDPNLKVEWFKNGRPITVGHRFRPIHDFGYVALDIVHLIAEDSGVYTCRAVNLIGSDETQVELQCRSGEQIVTVTQNEAGLEQIHYLEDRSRYTRREEIDESTKQAPVFTTSLKNVEIKENQRAHFECRLIPVSDPSMRVEWYHNNLPLKSGSRFTETNNFGFVALDIMSTLPEDAGTYTCRAYNAVGEAITSAVAVVHTKKSIYLESQHETALPRLQHLEDGSKRQRISVQDEFVSQAPVFTMPVRDVRVAENQAVHFEARLIPVGDPKLTVEWLRNGQPIEASNRTTTMHDFGYVALNMKYVNPEDSGTYTCRAVNELGQAVTSASLIVQSKTSIQLETQHEAAMHKIHQLEDHSRYQRREEEEYTVTTAPVFVTKLIGPSNLVEGQSAHYECRIEPYPDPNLKVEWFHNGKPLSTGHRFRTTYDFGFAALDILTVYAEDSGEYTCRVTNNLGEAINSIVLNVTSRSSIIHETQHEEALTKIQHLEDTSRFQRKTDEEQFHAERPQFGRPLRNAKVNEGAPVHLEATLIPVNDPTMKVEWYCNGRPIQTGHRFKTTYDFGFVALDILYAHAEDTGTYMCKAKNAIGEAVTTCAVNVTANKTLDLDTLDAQRLEKIRQLETYAPPPKPVVEEKGQKPIFLTPLSNLEHLKEGEHAHLECRVEPINDPNLKIEWFCNGKQLPTGHRYRTTHDFGYVALDILYVYGEDTGTYICKATNQLGEAVNTCNVRVLNRRSMILDTQHPDALEKIQKLESKVPNARTEVGDAPISPPHFTAELRGSTEIYEGQTAHFEAQVAPVHDPNLRIEFYHNGKPLPSASRFHITFDFGYVSLDITHAVAEDAGEYSVRAVNALGQAVSSTNLRVIPRGTIISDTQHPEGLEKIRKLESTAPHQRQEPETPGTRQRPVFTQPLQNIDRINEHQTAHFEARLIPVGDPNLKVEWYRNEKIIEDSSRITKQHDFGFVSLDISHIRKEDEGVYMCRAVNPLGEAVTTASMRVVSEASIQMDTQHPDSISRIHQLEKPLAPRPTEPERLFEKPIFTQLLTGPSELWEGTHAHFEARVVPVGDPSLKFEWFINGVELQMGSRLRTTHDFGFVTLDITAVVPEDAGVYMCRAYNAAGEAVSSTAMKVKTKSNIDGQPLIPESWEAIRLKEAAMNRVPEMFVDSTPQQAPVFTTHLQSYDKLHEGQHVLLEAQVEPRADPNLRIEWFKNGISLTTGSRIRSTFDFGLVTLSINGLRADDSAIYTCKATNQVGEAVSTSSLKIEDRHWLQAESLHPDSLPRIGELEAPKEGRPEAPEPTYETPVFITHLNNIECKESDNVRFECNVEPARDPTMSIEWFYNGQPLQAAAKFKSIYDFGYCALDLTNSYAENSGVYTCKATNSKGSATTSGTLKCTGGKTMFLDTQHPQGEAGLEAVQETEEELANRYTSKTTKPETQYPPPVWTKPLQAEFHLSEAQPIHLEANVEPKEDPNLFIEWYFNGKMLNHGSRFKMTSEFGFVTMDMIEVYARDQGIYTCKAYNKAGEAFTSTTIFCSSKENIIESTQHPKGAEGLEQIQDLEDSLRKDGSKPEQPDLGIPPRFTTEFVNIADIGEGELAHFEANLIPVGDQSMVIEWFYNGKVLEASHRVRTIYAFGTVALEVLGTKIEDTGTYTCRATNKHGTAEISCNLECVDKPRGQKPRFTSHIQPLEGLKDGQSAHFECTLIPVNDPDLKVEWYHNGKLMRHSNRIKTVSDFGYVVLDISYLQDHDSGEYVCRAWNKYGEDFTRTTLNCGGRGGVFYDSLQPDSLQRIRELECPQGQQADTSAPLVAEPPKFITQIVDVTKLVEGQSAHFEARLTPITDPDLVVEWYFNGKKLPHGHRFRTFHDFGIVILDILYCYEENSGVYEARARNKYGEDVTRASLKCASKSSLILDSQLPRGMEGGLEKIANLEYSMVRTREETTEETKGKAPVFTVPLENIENLREGENAHFEARITPADDPKLKVEWYWNGRPLKAGSRFRTFCDFGFVILEISPVYPEDSGEYSCRAINEYGEAVTTATMKIQGKRSIIMESQLPKGMEGTIDRIAELEGLGSRSTEFVPDDDTGKPPEFITSPFDMVIGENALAHFECRLQPINDPSMRVDWFHNGKALWAGSRIKTINDFGFVILEIAGCYQRDSGLYTCKATNKHGEATVSCKLQVKGRQGIVMEPQLPSNFRTGTESLQKLEETMHKREELVTEDEQPNPPKFTEEIKDNLDVPEGGPIHFDCRVEPVGDPTMRIEWFYNGHVMATGSRVHQLNDFGFIALDVDYIYARDSGEYTCRATNKWGTATTSAKVTCKGKHNIVYESQLPEGMTSEKLKELERGRIPEAPKVVEEVFGPPKFTTQITSVTVDEAEAVRFECQVEPKTDPSLRVEWYRNGKPLPSGHRYRNIFDMGFVSLDILYVYGEDSGEYVCRAINNYGEDRTRATVSCKKLPTILLQNQVPRGMKRSDALTQMEATIKKYTSEVHLTEDDLFDPDRKQPPRFVTQIKEQLTLTEMAVTKFECQLAPVGDPNMKVEWFFNGKPLLHKNRFQPIYDFGYVAMNFGWVYPEDSGEYVCRATNLYGKDETRAIIKVSGKPGIVYDSQLPAHMQSIDRIREMEASWQVVPDEVDPDAKPRTKPVFVSKLEPQTVEEGDPARFCVRVTGHPRPRVMWLINGHTVVHGSRYKLTNDGMFHLDVPKTRQYDTGKVEVIARNSVGESIATTELKVVARSDDYRNVLKNSPRPWYDYELAAYQKERQENELEKVFDERKQVLSEQSSHTLKGVEHLKPKQYKPPTPDWQQNVKAKKSEDYYNKLQTLETEQLLKETNLRRDTHQYAIPGEKVVSSSQAKGMAQSYEENLQEKTSTTEVQAAPPKGIAQPSESSVHGREVHMNKQQQVQKEIQGDLEITRKITATETTEVEHKGTIQERVVQGPVKPAKAPVFTKKIQPCRVFENEQAKFEVEFEGEPNPTVKWYRESFPIQNSPDLQIHTFSGKSILIIRQVFVEDSAVFSCVAENRGGTAKCSANLVVEERRRAGKGGIQPPSFVTTIQSTTVATGQLARFDAKVTGTRPLDVYWLKNGMKIQPSIKFKMLEEDSVHTLLIIEPFAEDSGRYECVAVNAAGEARCDGDCIVQSPSKPEKPTTPGSEKAPHIVEQLKSQTVEEGSKVIFRCRVDGKPTPTARWMRGENFVKPSRYFQMSRQGEYYQLVISEAFPEDEGTYKCVAENKLGSIQTSAQLKVRPIENLDAPPTITALKDVSVTEGMPAQFKTTVTGKVKATSVQWFREGQLIPETPDFQMIFDGNSAVLLIGTTYEEDSGIFTVRVTSSTGQVESSAKLTVKSKD	1.94438e+06	5.39759e+06	2.776	1.47301	0.0933592	4811	542.1	6	134.06	25	[GO:0000794]; GO:0000228; GO:0000793; GO:0005694; GO:0031981; GO:0044428; GO:0043232; GO:0070013; GO:0005634; GO:0044446; GO:0043228; GO:0043229; GO:0043233; GO:0044424; GO:0043231; GO:0044422; GO:0043226; GO:0031974; GO:0005622; GO:0044464; GO:0043227; GO:0005575; GO:0005623 [GO:0003779]; GO:0008092; GO:0005515; GO:0005488; GO:0003674 [GO:0005515]; GO:0005488; GO:0003674 [GO:0005863]; GO:0005859; GO:0030017; GO:0032982; GO:0036379; GO:0016460; GO:0044449; GO:0030016; GO:0016459; GO:0043292; GO:0044422; GO:0044444; GO:0015629; GO:0043234; GO:0044430; GO:0043232; GO:0099512; GO:0005575; GO:0043226; GO:0005737; GO:0044424; GO:0005856; GO:0032991; GO:0044446; GO:0043228; GO:0043229; GO:0099081; GO:0005622; GO:0044464; GO:0099080; GO:0005623 [GO:0007062]; GO:0000819; GO:0022402; GO:0051276; GO:0098813; GO:0007049; GO:0009987; GO:0006996; GO:0007059; GO:0008150; GO:0016043; GO:0071840 [GO:0007076]; GO:0000070; GO:0030261; GO:1903047; GO:0000819; GO:0140014; GO:0006323; GO:0000278; GO:0022402; GO:0051276; GO:0098813; GO:0000280; GO:0071103; GO:0007049; GO:0009987; GO:0006996; GO:0007059; GO:0048285; GO:0008150; GO:0016043; GO:0071840 [GO:0007498]; GO:0009888; GO:0048856; GO:0032502; GO:0008150 [GO:0007517]; GO:0048513; GO:0061061; GO:0048731; GO:0048856; GO:0007275; GO:0032502; GO:0032501; GO:0008150 [GO:0007519]; GO:0014706; GO:0060538; GO:0060537; GO:0007517; GO:0009888; GO:0048513; GO:0061061; GO:0048856; GO:0048731; GO:0032502; GO:0007275; GO:0008150; GO:0032501 [GO:0007520]; GO:0000768; GO:0014902; GO:0006949; GO:0051146; GO:0009987; GO:0048646; GO:0042692; GO:0008150; GO:0009653; GO:0032502; GO:0030154; GO:0061061; GO:0048856; GO:0048869 [GO:0007522]; GO:0007517; GO:0048513; GO:0061061; GO:0048731; GO:0048856; GO:0007275; GO:0032502; GO:0032501; GO:0008150 [GO:0007525]; GO:0061061; GO:0048856; GO:0032502; GO:0008150 [GO:0008307]; GO:0005198; GO:0003674 [GO:0016021]; GO:0031224; GO:0044425; GO:0005575; GO:0016020 [GO:0016203]; GO:0032501; GO:0060538; GO:0008150; GO:0007517; GO:0048513; GO:0061061; GO:0048731; GO:0048856; GO:0007275; GO:0032502 [GO:0030017]; GO:0030016; GO:0044449; GO:0043292; GO:0044422; GO:0044444; GO:0043232; GO:0099512; GO:0005575; GO:0043226; GO:0005737; GO:0044424; GO:0043228; GO:0043229; GO:0099081; GO:0005622; GO:0044464; GO:0099080; GO:0005623 [GO:0030018]; GO:0031674; GO:0044449; GO:0030017; GO:0043292; GO:0044422; GO:0044444; GO:0030016; GO:0043232; GO:0099512; GO:0005575; GO:0043226; GO:0005737; GO:0044424; GO:0043228; GO:0043229; GO:0099081; GO:0005622; GO:0044464; GO:0099080; GO:0005623 [GO:0031674]; GO:0030017; GO:0044449; GO:0030016; GO:0043292; GO:0044422; GO:0044444; GO:0043232; GO:0099512; GO:0005575; GO:0043226; GO:0005737; GO:0044424; GO:0043228; GO:0043229; GO:0099081; GO:0005622; GO:0044464; GO:0099080; GO:0005623 [GO:0035206]; GO:0002682; GO:0035172; GO:0042127; GO:0050793; GO:0051239; GO:0002376; GO:0050789; GO:0008283; GO:0050794; GO:0032502; GO:0032501; GO:0008150; GO:0065007; GO:0009987 [GO:0040011]; GO:0008150 [GO:0045214]; GO:0030239; GO:0031032; GO:0010927; GO:0055002; GO:0070925; GO:0097435; GO:0030036; GO:0022607; GO:0032989; GO:0048646; GO:0051146; GO:0055001; GO:0006996; GO:0016043; GO:0007010; GO:0030029; GO:0044085; GO:0009653; GO:0048869; GO:0032502; GO:0042692; GO:0048468; GO:0009987; GO:0071840; GO:0048856; GO:0008150; GO:0030154; GO:0061061	FBgn0086906	sls	3L	High	High
High	Master Protein Candidate	Q9I7U4	Titin OS=Drosophila melanogaster OX=7227 GN=sls PE=1 SV=3	MQRQNPNPYQQQNQQHQQVQQFSSQEYSHSSQEQHQEQRISRTEQHVQRSQVTTQRQVQQHHGGSIGGAYVPPSLTHVYAQGDISPPVFEQIFKNARFAQGGNALFEGRLRGNPKPFVTWTRKGAPLLESQKFRMSYNEATGDVSLLINQIGPGDEGEYTCTARNQYGEAICSVYIQPEGAPMPALQPIQNLEKNIYSNGYSYTSIEEEFRVDTFEYRLLREVSFREAITRRSGYEQDSQLSQELDRNQGPAQAPQISQKPRSSKLIEGSDAVFTARVGSNPKPRLTWFHNGQRLVASQKYEISYSSGVATLRVKNATARDGGHYTLLAENLQGCVVSSAVLAVEPAAETAYEPKPVDVMAEQLEAGKALPPAFVKAFGDREITEGRMTRFDCRVTGNPYPEVFWLINGRQVRDDASHKILVNESGSHSLMITNVTRLDAGAVQCLARNKAGEVAIEAQLNVLEKEQVVAPQFVQRFSTMTVREGEPITMSANAIGTPQPRITWQKDGVQISSTAERFVGIDGGATCLEIPRVTANDAGWYQCTAQNIAGSTANRARLYVEVPREQPNYEQRRLNLPRPTKVIEPEPIPGPEIIYLRHVERAKPHLRPGEEDRVYPPPQFIIPLQNVQQTEGGRVHMEARIEPVGDPTMVVEWYLNGRPLAASARATSVFKFGFIALDLLSIMGHDSGEYMCRVTNASGVAESRAILSVVQRPSIEQSSQNPNSLQYINQLEDYSRYQRTESIDEQLNQAPQFIRPLRDLGEFEEGKNVHFEAQVTPVNDPSMRVEWYKDGLPITASSRITAIFNFGYVSLNILHLRAEDAGTYTVRAVNRIGEAISQSSIRVHSRSQVTADLGIPEQQRYIEKVEELEDYRKSQQRRHVQEAAEAIAPPQFKTPIQNQLDLREHAHAHFEARLEPVGDSTMRVEWLKDGQPLEASSRITTYHNFGYVALTIKQLTIYDAGTYTCRAYNAMGQDTTVAQLTVISKNEIVSESQHPGGLQKIQHLEDSSRYGRREEEETYITQAPRFLGPLKGTTKILEGQRAHFEARVEPQSDLGLVIEWYHNGRSITAANRIQTYYDFGYVALDISQVRAEDAGVYLVVARNKLGEAQQQATMIVETRSSIDTSSMHRGLYEKTQNLENKPFVEPQYDIEEISKSKPVFVTPLSDPKPIHDGKNIHLECRLEPMGDPTMRVEWFHNGRPVTVGSRFRTYYDFGFVALDIIKATAADSGEYTVRATNHLGTAHTSACVRVIDHTDVVTETQNEQSLEQIQLLEDSRRRHHQEEDITIMQAPQFTRGLHNIETIEGTNVHLECRLQPVGDPSMRIEWFVNGKPVKTGHRFRPAYEFDYVALDLLGCYAIDSGVYTCQARNQLGEAVTSCSVRIIAKNDLILETQNESGLQKIQYLEDSTRHRRSEFVDEVVNIRPRFLTHPKSLTNTREGGHAHFECKIEPVTDPNLKVEWFKNGRPITVGHRFRPIHDFGYVALDIVHLIAEDSGVYTCRAVNLIGSDETQVELQCRSGEQIVTVTQNEAGLEQIHYLEDRSRYTRREEIDESTKQAPVFTTSLKNVEIKENQRAHFECRLIPVSDPSMRVEWYHNNLPLKSGSRFTETNNFGFVALDIMSTLPEDAGTYTCRAYNAVGEAITSAVAVVHTKKSIYLESQHETALPRLQHLEDGSKRQRISVQDEFVSQAPVFTMPVRDVRVAENQAVHFEARLIPVGDPKLTVEWLRNGQPIEASNRTTTMHDFGYVALNMKYVNPEDSGTYTCRAVNELGQAVTSASLIVQSKTSIQLETQHEAAMHKIHQLEDHSRYQRREEEEYTVTTAPVFVTKLIGPSNLVEGQSAHYECRIEPYPDPNLKVEWFHNGKPLSTGHRFRTTYDFGFAALDILTVYAEDSGEYTCRVTNNLGEAINSIVLNVTSRSSIIHETQHEEALTKIQHLEDTSRFQRKTDEEQFHAERPQFGRPLRNAKVNEGAPVHLEATLIPVNDPTMKVEWYCNGRPIQTGHRFKTTYDFGFVALDILYAHAEDTGTYMCKAKNAIGEAVTTCAVNVTANKTLDLDTLDAQRLEKIRQLETYAPPPKPVVEEKGQKPIFLTPLSNLEHLKEGEHAHLECRVEPINDPNLKIEWFCNGKQLPTGHRYRTTHDFGYVALDILYVYGEDTGTYICKATNQLGEAVNTCNVRVLNRRSMILDTQHPDALEKIQKLESKVPNARTEVGDAPISPPHFTAELRGSTEIYEGQTAHFEAQVAPVHDPNLRIEFYHNGKPLPSASRFHITFDFGYVSLDITHAVAEDAGEYSVRAVNALGQAVSSTNLRVIPRGTIISDTQHPEGLEKIRKLESTAPHQRQEPETPGTRQRPVFTQPLQNIDRINEHQTAHFEARLIPVGDPNLKVEWYRNEKIIEDSSRITKQHDFGFVSLDISHIRKEDEGVYMCRAVNPLGEAVTTASMRVVSEASIQMDTQHPDSISRIHQLEKPLAPRPTEPERLFEKPIFTQLLTGPSELWEGTHAHFEARVVPVGDPSLKFEWFINGVELQMGSRLRTTHDFGFVTLDITAVVPEDAGVYMCRAYNAAGEAVSSTAMKVKTKSNIDGQPLIPESWEAIRLKEAAMNRVPEMFVDSTPQQAPVFTTHLQSYDKLHEGQHVLLEAQVEPRADPNLRIEWFKNGISLTTGSRIRSTFDFGLVTLSINGLRADDSAIYTCKATNQVGEAVSTSSLKIEDRHWLQAESLHPDSLPRIGELEAPKEGRPEAPEPTYETPVFITHLNNIECKESDNVRFECNVEPARDPTMSIEWFYNGQPLQAAAKFKSIYDFGYCALDLTNSYAENSGVYTCKATNSKGSATTSGTLKCTGGKTMFLDTQHPQGEAGLEAVQETEEELANRYTSKTTKPETQYPPPVWTKPLQAEFHLSEAQPIHLEANVEPKEDPNLFIEWYFNGKMLNHGSRFKMTSEFGFVTMDMIEVYARDQGIYTCKAYNKAGEAFTSTTIFCSSKENIIESTQHPKGAEGLEQIQDLEDSLRKDGSKPEQPDLGIPPRFTTEFVNIADIGEGELAHFEANLIPVGDQSMVIEWFYNGKVLEASHRVRTIYAFGTVALEVLGTKIEDTGTYTCRATNKHGTAEISCNLECVDKPRGQKPRFTSHIQPLEGLKDGQSAHFECTLIPVNDPDLKVEWYHNGKLMRHSNRIKTVSDFGYVVLDISYLQDHDSGEYVCRAWNKYGEDFTRTTLNCGGRGGVFYDSLQPDSLQRIRELECPQGQQADTSAPLVAEPPKFITQIVDVTKLVEGQSAHFEARLTPITDPDLVVEWYFNGKKLPHGHRFRTFHDFGIVILDILYCYEENSGVYEARARNKYGEDVTRASLKCASKSSLILDSQLPRGMEGGLEKIANLEYSMVRTREETTEETKGKAPVFTVPLENIENLREGENAHFEARITPADDPKLKVEWYWNGRPLKAGSRFRTFCDFGFVILEISPVYPEDSGEYSCRAINEYGEAVTTATMKIQGKRSIIMESQLPKGMEGTIDRIAELEGLGSRSTEFVPDDDTGKPPEFITSPFDMVIGENALAHFECRLQPINDPSMRVDWFHNGKALWAGSRIKTINDFGFVILEIAGCYQRDSGLYTCKATNKHGEATVSCKLQVKGRQGIVMEPQLPSNFRTGTESLQKLEETMHKREELVTEDEQPNPPKFTEEIKDNLDVPEGGPIHFDCRVEPVGDPTMRIEWFYNGHVMATGSRVHQLNDFGFIALDVDYIYARDSGEYTCRATNKWGTATTSAKVTCKGKHNIVYESQLPEGMTSEKLKELERGRIPEAPKVVEEVFGPPKFTTQITSVTVDEAEAVRFECQVEPKTDPSLRVEWYRNGKPLPSGHRYRNIFDMGFVSLDILYVYGEDSGEYVCRAINNYGEDRTRATVSCKKLPTILLQNQVPRGMKRSDALTQMEATIKKYTSEVHLTEDDLFDPDRKQPPRFVTQIKEQLTLTEMAVTKFECQLAPVGDPNMKVEWFFNGKPLLHKNRFQPIYDFGYVAMNFGWVYPEDSGEYVCRATNLYGKDETRAIIKVSGKPGIVYDSQLPAHMQSIDRIREMEASWQVVPDEVDPDAKPRTKPVFVSKLEPQTVEEGDPARFCVRVTGHPRPRVMWLINGHTVVHGSRYKLTNDGMFHLDVPKTRQYDTGKVEVIARNSVGESIATTELKVVARSDDYRNVLKNSPRPWYDYELAAYQKERQENELEKVFDERKQVLSEQSSHTLKGVEHLKPKQYKPPTPDWQQNVKAKKSEDYYNKLQTLETEQLLKETNLRRDTHQYAIPGEKVVSSSQAKGMAQSYEENLQEKTSTTEVQAAPPKGIAQPSESSVHGREVHMNKQQQVQKEIQGDLEITRKITATETTEVEHKGTIQERVVQGPVKPAKAPVFTKKIQPCRVFENEQAKFEVEFEGEPNPTVKWYRESFPIQNSPDLQIHTFSGKSILIIRQVFVEDSAVFSCVAENRGGTAKCSANLVVEERRRAGKGGIQPPSFVTTIQSTTVATGQLARFDAKVTGTRPLDVYWLKNGMKIQPSIKFKMLEEDSVHTLLIIEPFAEDSGRYECVAVNAAGEARCDGDCIVQSPSKPEKPTTPGSEKAPHIVEQLKSQTVEEGSKVIFRCRVDGKPTPTARWMRGENFVKPSRYFQMSRQGEYYQLVISEAFPEDEGTYKCVAENKLGSIQTSAQLKVRPIENLDAPPTITALKDVSVTEGMPAQFKTTVTGKVKATSVQWFREGQLIPETPDFQMIFDGNSAVLLIGTTYEEDSGIFTVRVTSSTGQVESSAKLTVKKRRISAFQLRTIDSAEDESSSSGREDSAPESPHAFQPGQQPGQQFGQFLGVNGQGQHQGRSRQKKPKVRSKSLQPATKVIPWRKSSRPTRGRSLDKGVFLPGFKPEPVKSWTEETINLKATPIEKKKPAPKLEAAKVVLKSIKTERDQGIMSLGATLEQIIAGKTEKEAIPWITMREKLKAVESVQQQLNKFDLDEVYLQPLEGQIETEGQLPQQAQVEQVQRTKEIQRLKSMESVEIMEMTDQIDKLITQQQNAKDLIPWKEMRQQLKSVQRVTKQIDKFKIEEVELRHLQAQQAITEEYQTGTAEETVVMIDESSKGSISKVLRRDEQLQYEDQSNIYKQKFITTEDVNIMHVSEREKLEAQRLIREQQAVNWRQQQQRPQLQPLTSVEDTVISQTSERQKLVQQQSFIEEAQRQQFVQVEDSQMMSLEEYEHQKIINQRTQQEAFSWRQPREPQKFIQVEDSTLLHLQERHDTQEQQLLQQQPVMWDRGRKKPDQPQYVQPQEQRVKEEFVEKPKTYEEMHDELVEPTPIEQPQPVPVMWERGKKKPQPQEKTFEEAHDELVEPTPVQQPEPVPVMWERGKKKVAQQETVLSQEVVQTSQVVEQQIVEETKKTAVRRVIPPREPEQKVEQVTLKPTPRPRPKEAVKAEEIQLKPLRSTRPVPQPVEAEQKAYEEATDELTEEPIPQPQPVMWERGKKKPQKPQEEVTEIPKTLEIAVDTLEEEVPKPTEPQPQPVLWARGQKKPQKPDEQKQELPKSLEIAVDTIEEDLIKPVQPEPQPVLWERKKKKPQPQDVIEEKLDVAPTKTYEKAVDVLPDEPKVEEKPEPVLWQRGKKKIPKSEPTEEVHPDEVDAQIETVVKEDEMIVEEKRRIKKTKRPKSTKEVTEELFEEQPEEEISPEEEVPQKEVIEEIEEIVEEKRRLKKTKKPKLTQQVTEEETPHEEIIKESEEVVQEQEEIVEEKKKVKKVKKPKTVAEKQLKEEEIPTEETVEEEETAEDQQLVVEESKKVKKVKKPTGTVEKTDVEELPGEEVPVEEVPVEEVPEDVAPEEELIEEQEEIVDQDEIQEQKRKVKKAKKPKKTIEKTEIEIEEDQPEEEVLQEEIIGEQEEITERQRKVKSIKKPKKVVTEKTVDQTEQPEKPEESQAEEVKETVTEEPKKPKPAPEEAKVEQVEKISLKPAPRKQRLLPEKEQVEEVLLKPVKKIVAVSEAEQPETPETEFEVKEFAITTTEDILDVTKKRVKKKKPKTKVAAEESTEEPAEETEEFEEEATQPEEVQPVEEIPEEPQVKEVADERKTAPKPKPRKEEIIEKVEEVALKRVTRPKKELPQEATIEEVRLKPTQRTSIKPEEVKLEEVDLQHVEKKEDEIVQEEKRKTRKVKKPKHEDLPEIPDAEPTQLEEAEHIELEKQPKPEEDQPQVPWKRGEKKQPVEEVLEEKKWPSGKRRPLPEQQPEEVQLKPIPSKPIEEQQKPEKAIPGPQLVPEEKPESEEEELELEPLKLPEDKKPKEPKAKKEKKKKPKLKKATPSVDEVSEEVAEPFDEPIAEEDEVEEMPVDDVKVVAVSEDVLPEEEVVPTEETPEAKQKAHKKRTKRLKEASVEGQPQLLEAAIAEIEKVDEISQEISQKTITLLKKTEDTRPQFITTEQLIELDVEDVRRDLEMKVTSNIIKKEKRRVVLDDSQPLPELELITQKRIQEGIDKVADEELIEDQQLIQNQQETTTSEVIGQERKLVKKKKKEIKPPRITEKLRPRQCVPEEPTVLECKVEGVPFPEIKWYFNDILLFASEKYEITVMEQVAKLKIAKVTPSDVGVYTCEAKNEAGVATSRTNIILEKEQGVPPQFTKPLKIEFIEEKQPERLKVTVTCQVTGKPNPEVKWYRGIEEVIPSETVQMFYDEKTGDVALEVINPTPNEAVVYSVQAQNQFGRAIGNANILSRVDEVPREILKAPTVTPLSAVVVPTGGTLFFEAKYDGLPRPEVKWMRNGREIIENEETIIETTETTTTIKVVNMTRKRTGKYEVWAKNKVGEAKSSGSVVVSDQKPDEQIKPPRFIQPLEPKYFGEHEVAIIEAIVESEPLSSFQWFVHNEPIKSSNEVRIVSQANKSTLLIENFQSKFVGPFTCRAENVGGSVTSTATVNLIPQEEAEEFESPRFVEELVQPVEVMDGEALLLTCQVTGKPTPKVEWYHNAEKITENKETTISQDLQGVCQLQITEVFPENEGQYECVATNKIGKSVSKTNVKIQAFEYIPDSEITGLTGSEEDLLDRTLSIDEQAPKIIKKLPEKIEPKEGEQAKLEVKVVGKPKPKVKWLRDDEQIFASEEYQIENFEDGTSVLVINHVYPDDLGTISFEAYNPLGVAVTTALFAVEGIVGSKDYRKPEWVSQMEEMQVALKAAKCSPSLLNEMRDCRAALGETAKFSIQFAGNPIPDIQWYFNNVQLRASEKYRMVVQEQEATLEIMKITSEDCGYYNCKLINEIGMTMTRAKFDISSTSTIVEETKAKTTVKKKSGKKTMVKRSGASESQNVQKTEIRIIPTSAVETSMNVIKVKQPVSVLVEKSEISEVLVVKDREVADAEERSSQLIEEIEEEEEIEEKVQHDEEDEVEVQVEQKETYTSSKKIEITKTVELIRTKISEKIITIEDVQVLSHHEEVQWLLESIEAESFGQIGESALRDLATIGLLLRYGCEHYEITYMYEQNIFISLKKPESQSALVQLVEREGHEELISQILSESSNEDETILAATVGFKAFIRMIQTYEITIEIVIRKFVREDFISQDWKICGKERIVETSQIIESHEAITHVKIETATTKVEKLFKKQEQEHVQNLEQQEQVKIQVQTKQIAQMNTKIKKHKKHKQQEQEVSETTIQCEQKETLAHETSAELPQSETLEQIEESLSTYETLPIQNLSKDTLQTVAVSVTTELSTPSPTASRVQEEILPQKVLAINEEVLPLDEFGLRKESPRPKENKLTENIEVRLKHALNVSHAKTAESSKELPSKIPKSVKAQRKMKESRSLVVEAPNAEEAIEDLKPLKAVSQEVQSDILFSHEITEEQHQALETIEKLKPTSAIEDTVQQKLLSQEELIIAEVLPSETVGRDVTDVRPPGETISPRLTPNMSLCITECQPEDSIGEMQQAAKERMETPSMSVTESKAVGGQELEVLENVDHMPLITQPTKGLADYTIKAEEVPVQVQEIITFDSLERETVAKTQTAKSNALELFELSEGLVSSTADSHSPIAEDLPIFEKDVKEATIDMQMQHHVTTSETVSNENAVKDLKAVDTPKMAEGTLGQSSALTIGETQQMNLVETTVELIEPNVESTKPAKGALTEAYGTAESNEETLLESLGLVPDDNRKIEQGKVNISEGEYVAKVQTTTVTDTEGEFVSVAPKLVNPKFDFVEQSALQIKQDTTVEKEEILSSNIELAPQLATSNMFPAELKVTSIYEVQPGLTSSDIITEQTKSVSANQVFETMSIGVTSKPDMLESTSHIDAFQHPEFKTGDTILDENQQPLEVTNVQITESSTDIIDVLPNQKLTKAETVTDGFKYAEGLVVLPMESTIDKTEDTKPTAVNADISMHQQFGTDVREQEPLESTLTRTEDLKPQTQTTESQFGLLQSLETSSCVTLEGESVLSVKERHPEQSAAIGTSSALQVANITRPQHMESLDRLDEQKVPYYQANVNIGEITLPNVEKIDSFDVLSDLNTPDYNKSSKGRVQLIESTTSLKTTTAVVSESTEELKDLNITQPVHIKPKPYESDQKISISEQTNVLEHVSSLNPVLPALETIQSSIKSLHEINVRETDILEKEESLKDVDHISGRLAKIILDCTTGIAQVRQEETLEHEEDLKAPLIPLEKAIPASSELHRLPLTEYVQEQQGTSDMTDFKVSNKCASPNIDHLYETKSSEMIVYDSSINSVDSEFPAGIVPQKSLVPFRHTMVTENVAFNASENFEILSADQQIATNVQDSLSQSIIAEDQIAFETEQNLGLETTPTHKPKLLKDDQNLHAKLVDEATVYEAMGQEQKVDKYNIQQAEITHDLPQVYATDLQQTFEAEKEITTREQSYVAATTDIIPSRLGLAMTTKTHPVEGIDVLLSSPPKPSLAQTNYEETQHEVRVRETQAIEESEELTDGRLLPVSAVESIDSTFKVTSDSQQPPVFDKELSIPTVSPLEARAKPSLNLLQGTTTFDVIPLESSVLLKDTHVAVQKAQQEYVAQVESNKVHVQMDNLVMHKEDIFENAEIENFCKPITEGTQLETVVIEVVPIDNVGGIHLAPQPSTLLATLTSTDIVNQSHVIDTQVPLEMESEAQAPLDNIAQARIKSAEDHVHTNVSEVNVYEQTKAIQDQNKHGLFVKVSKNSDTSKAYLTTIQSTFLKEDILPKPNILQDTAQAAADELQSLVTEEVVSVSSIQETYELKIPLQKTANLTQQTPQNSVNVCQQLAYEETPDIAFEPHALTRATTSSVPTFLKPAENATVNIYENIEGHGDFKPGTVNLTSNSNLNSELVVSVVQEVTSVPSLGSLATVEPQELKAMPVTKSSTNLAYSEEVKGNKQEFTKIETVEEDDKQPETTVTVEELPYEEEKPEEIQELPEEVCVVETVTEDGKPKKKKIRTRVIKKVKGDKQEVTKIETVEEDDKQPETTVTVEEVPYEEEKPEEIQELPEEVRVVETVTEDGKPKKKKIRTRVIKKVKGDKQEVTKIETVEEDDKQPETTVTVEEVPYEEEKPEEIQELPEEVRVVETVTEDGKPKKKKIRTRFIKKVKGDKQEVTKIETVEEDDKQPETTVTVEEVPYEEEKPEEIQELPEEVRVVETVTEDGKPKKKKIRTRVIKKVKGDKQEVTKIETVEEDDKQPETTVTVEEVPYEEEKPEEIQELPEEVRVVETVTEDGKPKKKKIRTRVIKKVKGDKQEVTKIETVEEDDKQPETTVTVEEVPYEEEKPEEIQELPEEVRVVETVTEDGKPKKKKIRTRVIKKVKGDKQEVTKIETVEEDDKQPETTVTVEEVPYEEEKPEEIQELPEEVRVVETVTEDGKPKKKKIRTRVIKKVKGDKQEVTKIETAEEDDKQPETTVTVEEVPYEEEKPEEIQELPEEVRVVETVTEDGKPKKKKIRTRVIKKVKGDKQEVTKIETVEEDDKQPETTVTVEEVPYEEEKPEEIQELPEEVRVVETVTEDGKPKKKKIRTRVIKKVKGDKQEVTKIETVEEDDKQPETTVTVEEVPYEEEKPEEIQELPEEVRVVETVTEDGKPKKKKIRTRVIKKVKGDKQEVTKIETVEEDDKQPETTVTVEEVPYEEEKPEEIQELPEEVRVVETVTEDGKPKKKKIRTRVIKKVKGDKQEVTKIETVEENDKQPETTVTVEEVPYEEEKPEEIQELPEEVRVVETVTEDGKPKKKKIRTRVIKKVKGDKQEVTKIETVEEDDKQPKTTVTVEEVPYEEEKPEEIQELPEEVRVVETVTEDGKPKKKKIRTRVIKKVKGDNQEVTKIETVEEDDKQPETTVTVEEVPYEEEKPEEIQELPEEVRVVETVTEDGKPKKKKIRTRVIKKVKGDKQEVTKIETVEEDDKQPETTVTVEEVPYEEEKPEEIQELPEEVRVVETVTEDGKPKKKKIRTRVIKKVKGDMQEVTKIETVEEDDKQPETTVTVEEVPYEEEKPEEIQELPEEVRVVETVTEDGKPKKKKIRTRVIKKVKGDKQEVTKIETVEEDDKQPETTVTVEEVPYEEEKPEEIQELPEEVRVVETVTEDGKPKKKKIRTRVIKKVKGDKQEVTKIETVEEDDKQPETTVTVEEVPYEEEKPEEIQELPEEVRVVETVTEDGKPKKKKIRTRVIKKVKGDKQEVTKIETVEEDDKQPETTVTVEEVPYEEEKPEEIQELPEEVRVVETVTEDGKPKKKKIRTRVIKKVKGDKQEVTKIETVEEDDKQPETTVTVEEVPYEEEKPEEIQELPEEVRVVETVTEDGKPKKKKIRTRVIKKVKGDKQEVTKIETVEEDDKQPETTVTVEEVPYEEEKPEEIQELPEEVRVVETVTEDGKPKKKKIRTRVIKKVKGDKQEVTKIETVEEDDKQPETTVTVEEVPYEEEKPEEIQELPEEVRVVETVTEDGKPKKKKIRTRVIKKVKGDKQEVTKIETVEEDDKQPETTVTVEEVPYEEEKPEEIQELPEEVRVVETVTEDGKPKKKKIRTRVIKKVKGDKQEVTKIETVEEDDKQPETTVTVEEVPYEVEKPDEIQELPEEVRVVETVTEDGKPKKKKIRTRVIKKVKGDKQEVTKIETVEEDDKQPETTVTVEEVPYEEEKPEEIQELPEEVRVVETVTEDGKPKKKKIRTRVIKKVKGDKQEVTKIETVEEDDKQPETTVTVEEVPYEEEKPEEIQELPEEVRVVETVTEDGKPKKKKIRTRVIKKVKGDKQEVTKIETVEEDDKQPETTVTVEEVPYEEEKPEEIQELPEEVRVVETVTEDGKPKKKKIRTRVIKKVKGDKQEVTKIETVEEDDKQPETTVTVEEVPYEEEKPEEIQELPEEVRVVETVTEDGKPKKKKIRTRVIKKVKGDKQEVTKIETVEEDDKQPETTVTVEEVPYEEEKLEEIQELPEEVRVVETVTEDGKPKKKKIRTRVIKKVKGDKQEVTTIETVEEDDKKAETTVTVEETELSAPSVGKVQLKKRVIVQKPEDAVTVFELPERKSVILSEKEDGTPTKTVIKTRIIKKIQGPNMEVTKVQTVEEYEKAPQTIVSVEKFNTPFPELPEERLSEVVMLPDEVFESEAVDEEGRLKMIKTKKRIIRKPALDNTEEVTEIGIIEQDNVEPIYSVKIQERPLTESKPEDSKLIELPEHVTELNVILPDGKKKRRTVKSRAFKKSLDDDLDEVTTIHIIEEEDKEPLTKVNIEVVPSDEISITPIPIEELPEETVFTEELDENKKPKKKTTKTRTFKKRGPDDDEYFQIQTIDEEGKEPISLIRVVSDENIADIIDISKLDDEKVLKHKQKPHKHKDQYYKEYTITEPEEASADALQKPTKDKTPKQKKTLETPIEEVDETVIIDEGTGEQTDQIAIKRKPRKVQGNVQVEAVDEKPIEKKEKAKKKKVVKTKRDEMDDYIQFLIHQEIPKTVLQPYQRTEMELPQRARRDSSFKQPVKLTPMKIEKVEFKKPKMVEISSVVEFPQMLKLKAPKQRPQEEKKKKNEASFKNKKLKSWIRFVPYAPYCFPYVVTELETNREVGELSRNVDEAEEVLKLRPKKFKHSKPEKAELEEADLGAYESDHSDKSNKELLHPKYKRGKKEKIETPDESRKLKFGKGKVPQNEEASEEVNLKPVKLDIAEIEDAEMPVRTQEEEVVKKKKPKKSSKPEEGLQFEPIEFEEMERTSDIREESDTSVSVDTSTQEKPIYKKKKKVTPSPQKNQYKILPGQPREFEETPEDDLNLRKRQGERPDDDKADTKLKPFYKFEVLDLEPEGVQAETVPLSETIAKEPKKKRKIKVKTEQEDNTIEIVPLSPEDNDEQIFEITVTSSEIPQGDAKAKTIGKKKVKRMNKQELDDFVTELQEEPNQEVYETRMSDFYEVKLTELPSEMDSDKPTKRILRHEKGDEVQVLEIVESVVAPGEEPFYEINVISSANTEGDSEEITTDKIKKKSRKIKKDDLDAYIQQLINAEIPVTELEKYEKIDVDGKAKKPKKLKAKTKKPIIDEGETLQVGVTEHEPTKKLKTKKPEEKKNVIEKELAEHEAVPEYDEFLINKTESERPQEKRVEETEKDIVPIVDKVLADLNDCLPFVVVEEDLKDMPLATDVIALEDEKIIRKRKVRAKKDSKQYEIEIIETEKPGDIPDEARVIVITTEVSGDTIDGPAPSTTEAPKKSVRKVKKEKLKEFIVNIVEEAPLDHVSEIYEDVLRTPFRESSEKEDIPSFTTTVVEDEIVNPVLPEKIKTVDDVRVPKDKKKKIDNQKKIKISEFEPTPTSEDSTIEEYTPKLSEHDEDLQTDEYSVDVKDSLPKSKKKSTKKQKKESLPGPISLYTIRIEETTPEPITEKIYEDGKEVVRVINKRRIKKKAGPKEYLIEVIETYEDNNPEADVVIRTIETTPSIDSKPQEDHKIQVVQEKKPKTESLDNYIQKLIDQEIPQVDHKEFKATVLETSPESKKAKKIKKHHKKTTEVIDGIPITVIEVTIQETETDDEDFKPDEVTLKEIDHENAEEAPKVLKSKVSEEKPKSKKEKSLEFKIAEEDKPKPVLEDISEDVQVVQIIEEDGTPKQVEIKKKKVSRKHGPKEQVFEITETKAIDEPLSEVTVVEITDEQPQEEVLPAQEKKPIKKQKKLKPEDVNTYVVKVLEELTEPTQFETIPEDADDKPQPVIEDISENVQVVQIIEEDGTPKQVEIKKKKVSPKHGPKEQVFEITETRPSDEPLAEVTIVELTEEGLNKDIVIPQEKKTVKKPKKLKPEDIQSYVIRVLEEFNEPQWPASTEKPIIEDIAESIEIVPVTEEDGITKEVEVKKKKVSRKQGTKNQVFEIIETKTSDEPLAEVTILELSGDKSQEVTILPKEKKPIKKTIKLKPEDVESYVVNVLEEFCEPQSFESPEPTEGEAHETKTKTKKPKKPIVKAPENVILIEEMAPETVIENIVNEIGEEVKQVKTTKKLKKKEGPKEYLIEIKETYEENKPEGDIEITTTELVPEGSPDASDDQPVIVVQKIKKKKPVKDDLDKYIQQLIEQEITKTPLEEYEPTEMDSKKKPKKKVKSHNKKTIEVIDGLPVTIHEFNVEDIVSEPEDMETPKTLLDEIKEIPQLPDDSSKYLVNISDEFGEADKPIKQPTQDQPIKKEKPLKKKKDVEYPVSLEAFDHTVKVVSEPTLEGTVKEVTVKKRKVSRRKGSKDHIFEITETTSEDRPTAEVTVVELSSDEVLDSEEKPKHERKIVKKPKQLKKDDVEEYIINIIEEFIQPIPVGLVEDEVEKVQKEETKKPKKSPITYIATEQEDNDNNYDALVKEDLDQPIERALEKPSSPLEYTISVEEDSVGEEQKQPKPKKISKPKSIKQPSVDKSPDYLVNVISEESIIDEPIPEDYVVTEAAEEKPSEEPTFKVEELETEAVEKEVTDDDKGETTKQSVTKRKIKKLVGPKEEIIEIVETKTGDTPEYEVIVTTEEVQEKSKEAPEEKKAKTVRKAKKIPKDDLQDYIQKLIEQDIPKTELEKYEKIDLDEPVKMKRKPIKKVKQSEEQPKEETEEPIEDKPVEKISEYSEVDSDEPKLTVAVKEFIPEKPEEKPFEIVVLEETVESKREPDEEGKVREKVVKTKKIKQNRGSVEVVHDIVEEIDTDTNESVITVTTTVPTETPDQDQPSVKQKRTKKIKKDEVEDFVKRVIEEEAPQPEGSVDLVVIEDFVPKPSSEKRKKKPIKDKHTSVEEETPHEDEVLLIESVPEDSPLSDDLITVVDSVPIEEEPENKVNQIEDTKKPEKKKKPKPSAKILEENVPEDTVEKPLEALHTDSDLEKPDVQEFSISIKEEEQKHTHPEKKKSSKISSEQPKQPSTEQYEISVTEHDLKPEEEKPFTVQVIQSETNVEETKDDTGKVHKQVTTKRMLRRPAGEGEIEIIEVVRDDQPEAEITIVEYEPEPVNQDEKPKEPKKKTRKVKKDDIHDYIQKLIELETPKTELEKYEKIEFEPIVKDKPLDSPIDVLDESPKEVQKKDKKSRSTKVPNEETPVQEQYAKVNVVEEEAPEQPEIPVQILEVKPVEVDVKEVITEDGKPVQEKTTKRVLKKIGPEEQTTFKITMIESEDNDSVTVIVDEEPEIASPQSIEEHPEQSKEKLAPKPKKTVRKVKKDDLSDYVKKLIEEEIPKVDLEKYEKVEMPEKPVKLTVSDSIPEEPKPDKSQPISVLPDTTKPKKTKTPKTPKTEDTDQQVPDEPTETTVDTTDIPELTPTQTAQPEDTATAQITPSAQEEKSTQDDTKDTIQKTVKHKKTKPDTQKSVETSELPEVHKDYQISIIHEELVEEEQPEKILEVRVIDEVAEVEESQPIVEEVEDEEPQPATEETVEDVTKPKSKKKKVVKKKTDDHDELIKKMLEQEIEKTELEKYEKIEFDVPKKLKPEFAALEPIKIERKEQKPTKVTILDATDVPKTVKLKPSKRKEKPAEELTVQLPKFRLKARMVLVEYPPAPLIPKTTDIGAIKDNGELSRNIEEAEEILKFKPHKTKKIKKIKDDLEKVELEKYEKYISSEEEPEEKTPYKKPEKAPKPEEKQEDVKLKLGKGKKKPKEEEAPENVTLKNIPQKPQEVEEEVELKQKPKEVEIVEEQTKKPKDGEFVVEPFEPSEFDRPEYVPDELEQIEHPEIPEKVKKPSKTKYKPKDKSKSEPETIVSEIVAGVPKEEEAIPEQDVKFRKPERDAPEETDSEIKLRPVPQASKDENPDEQALVTPKAEEPIPQEIEDKAIDDEKKPKKSKPKKVQPKEQEIAKEEPEEFEVSVKEEEALVDKPIEIEKPKDVKVKEKKPKEAPVSEVVVIEEEPKPEEVPEEIPVEYKITTTVLEPEDAPKEHQVKVIDFDERQETTEEVIEEKVVTRKKKPKPQQPEEFEVTLKEPKEEQIQPDVVSAEISLPIEEPEQKPEQYEVELKITQTTPEEPNDVQIAVKEKVKTKPVKKVKEDKIVVVEAEEEKQPVEETIVEVEKQEEKKKSEKPKSYEFKISETQSIEEKPIEVAEEAPEETPKVVEKKVAEKFDSYEFTLKETDEEKVITVDDQPEEEAPVEVVFKKKPKEPEAVEAEFVMTEPKIVEETSVETAIKQKKTKKPKKDEEEAQLAIKVVESEAPVAEEVFSEAPESKIVEEEVIAEEKPKEFTIRVSESEPKPEEPSVEQFTVKKRKPSVTFADEPATEIVIKESKPAEVVTEDAHIKTKKPKKKVTDVEAEELKIKITEEVPQEIPILEEVSEEEVITETKKTAPVVEEKTYKIGIKETEPEKPAEAIVEEEEPVVTEPIEEAPKPEVFEEHKVRVIEETPRELVEEVIEEEVKVIRRKKPKPEIKEEPEAEVTVSTPKPVEEVEATSSIAVIPEQPTEEEAADLKITIIEEETPPQELVQEIEEIEIVEEPKAPEEQPTDFTFATKDSEKKPTVEELPEEQVTIQKKKKKAPVPEVVEEPEAEFLVKPKTPVQEVTEEAKITKSKKPVKEEEAAAELKVTITEEIPTEPEVQEIIEEIEEIEEEKPAEYVIEVKESQPEAVEDKEVSLPKKKPKAPIVEEPEAEITLKPKVKSEEVQEEAKIVKKKPKKIDEVAVADELTVKVEEEVVPEPIVEEEVIEEFEIKKKPKEPEPEDIVDAAIVKLKKPEPVDADEVVAEVTLKPKAKTEVTEEEFSVDVKLPKEKKERPVEIEEEEIIEEAVVIRKKPKKPFEPTVEDLEETEFSLSFKKPHTINEGVEEAATVLKKRPVKPTTLDEAAAELSIKRQEEEYEEGEDIEEFVVSQQRKPKPLQITEEDEEAYTVKKLKRRKQVDIPEYADVENVTFRARSTKTKEDVDQEFNIALDSYAEEEISMSGKVKLKKPIKKTFSEAADEAKIKIIQDFDDGEEPIIEEIRDDEDTIDEVEEPEEYFVEELPPDEVDFKLKPKKHPKPAYSVQDEEEEQFLIGIRHPKRDSVTYDEDSLTFKKKRKVVQQLFNEDGASLNITREMNVEESENLNIMYSICNYIADNNEAINLVEGEKVTVVGRHSSEWWYVKKSTTEEEGWVPAQYLMEPEEYAQYVQNKLHEKIDKLPVFERPGPEDKPIAPRFIEKLQPIHTPDGYTVQFECKVEGNPRPQIAWFRETAIIKPSQDFQMFYDDDNVATLIIREVFPEDAGQFTVVAKNAAGFTSSTTELIVESPLSDHGSDATALSRRSMSRESSLADILEGIPPTFSKKPKAQYVDENTNVILECRLVAVPEPDIVWTFNGEDIDEEEIKNVRIVTESDMHMYCSVVHISKVKKSQEGTYEVIATNREGEARLPITLKVRTTDKEAPQILEPLRNMVIREGESVVLSTQIVGNPPPKVTWYKDGKPVKNAKSDKDLHTLTLITPQKSEKGEYTVKAVNPLGSVETTANLTIEEPAGGNAEPPLFVERFEEQNVPQKGEIRLPAKVSGNPVPEVQWLFNNTPLFPSERIQQVYDGENIELIIKDANPETDSGDYKCIASNPIGKTSHGARVIVEVDEVTFTKKLKKTITIEEVQSLTLECETSHVVTTKWFFNGKELSGMDHRVVVEDGKTHKLVIRNTNLRDSGTYTCKVKKQETQSTVEVLQRKPDFIKVLEDYEVTEKDTAILDVELTTEATEVTWYKDGEKITPENKNVEFIKDGKARRLVIRDVTIHDEGQYTCKIEGQECSCELVVIELPPEIVEPLNDVAVTKGENAVFEVELSKGDALVKWFKNGKEIVFNERIQLAIDGKKQSLRIVKAKPEDVGEYSVQVGEQTSKAKLTVEEPLVDFVIRLPDITLATKTTDAEFTVQLSQPDVEVTWCKKGKPIKPNQKHEVFVEGTVRRLVIHDASDEDAGEISCVAENVTSSTKLCVEELKLPPVITSDKDQTIKVKENDDVTFTVKYTGVPTPEACWTTRKVVIPKSKRTIPTIDEQSAKLTIKKVVDDDEGEYTVKLVNPVGEAEASLHLVIMRKPTAPGTPQPLEIMHDSITLYWKAPEDDGKSEIIEYILEYQDVKEEKWTEIRKIKDTTYTISKLKIDTEYVFRSIAVNEVGPSPPSPLSPPIRLVPKVETKAPSVQEPLQDVVSELDKEVTLSCVFGGIPEPKVTWKKNGQVFESRSIRYENRVAKYTIEKTTIETEATYTCVATNEKGSAETSCRLKLQQKPVLEVEDKYLTQKLRTGSILTIPATVRGYPQPTVTWHKETIEQKTTKSVTIETTETTSTYTVKKVTREQSGKYKVTATNESGTTYVECTVQVIDKPSRPQSLEIKDIKKDSIVLEWTPPVDDGGLDIEKYTLEKCDVQNNVWMKVSDFNKDIKSYAVQKLSMNAQYMFRVVAANPIGESEPTESDPVTITKKFEKPSPPRGPTTVSGMNDTSFNLAWEPSETDGGSKIIEYIVEIREETETTYRSVGVTLGTVTNIHVEKVVRNKGYFFRIYARNEVGTSEAFETTEKIVLGRKITPPSPPQNLRAPDVTSRSVTLDWEVPARNGGSEITGYCVEKRSSTSTNWTKVITLDAHQLHYTIDNLKEKCEYWFRVSAENEVGLGAPAVTESISLKTHASEFILVVRNCGSYTEFGFLKAVPSPPTGPLEARVLAANAHIFEWGLPESDGGAPLLGYHIAIRDMKKTMWIEVGRVPAGVLKFQIRDLQENHEYMIRIFAKNEIGLSEPLESEEPYKAMTAGHESLPDEPRTEMSSCNTSSWLRDHHMDADIHSYARGRLLQRDEYFFRLWAELPKSKKKKSSK	1.94438e+06	5.39759e+06	2.776	1.47301	0.0933592	18141	2064.5	5.01	134.06	25	[GO:0000794]; GO:0000228; GO:0000793; GO:0005694; GO:0031981; GO:0044428; GO:0043232; GO:0070013; GO:0005634; GO:0044446; GO:0043228; GO:0043229; GO:0043233; GO:0044424; GO:0043231; GO:0044422; GO:0043226; GO:0031974; GO:0005622; GO:0044464; GO:0043227; GO:0005575; GO:0005623 [GO:0003779]; GO:0008092; GO:0005515; GO:0005488; GO:0003674 [GO:0005515]; GO:0005488; GO:0003674 [GO:0005634]; GO:0043231; GO:0043227; GO:0043229; GO:0043226; GO:0044424; GO:0005575; GO:0005622; GO:0044464; GO:0005623 [GO:0005694]; GO:0043232; GO:0043228; GO:0043229; GO:0043226; GO:0044424; GO:0005575; GO:0005622; GO:0044464; GO:0005623 [GO:0005737]; GO:0044424; GO:0005622; GO:0044464; GO:0005575; GO:0005623 [GO:0005863]; GO:0005859; GO:0030017; GO:0032982; GO:0036379; GO:0016460; GO:0044449; GO:0030016; GO:0016459; GO:0043292; GO:0044422; GO:0044444; GO:0015629; GO:0043234; GO:0044430; GO:0043232; GO:0099512; GO:0005575; GO:0043226; GO:0005737; GO:0044424; GO:0005856; GO:0032991; GO:0044446; GO:0043228; GO:0043229; GO:0099081; GO:0005622; GO:0044464; GO:0099080; GO:0005623 [GO:0007049]; GO:0009987; GO:0008150 [GO:0007062]; GO:0000819; GO:0022402; GO:0051276; GO:0098813; GO:0007049; GO:0009987; GO:0006996; GO:0007059; GO:0008150; GO:0016043; GO:0071840 [GO:0007076]; GO:0000070; GO:0030261; GO:1903047; GO:0000819; GO:0140014; GO:0006323; GO:0000278; GO:0022402; GO:0051276; GO:0098813; GO:0000280; GO:0071103; GO:0007049; GO:0009987; GO:0006996; GO:0007059; GO:0048285; GO:0008150; GO:0016043; GO:0071840 [GO:0007275]; GO:0032501; GO:0048856; GO:0008150; GO:0032502 [GO:0007498]; GO:0009888; GO:0048856; GO:0032502; GO:0008150 [GO:0007517]; GO:0048513; GO:0061061; GO:0048731; GO:0048856; GO:0007275; GO:0032502; GO:0032501; GO:0008150 [GO:0007519]; GO:0014706; GO:0060538; GO:0060537; GO:0007517; GO:0009888; GO:0048513; GO:0061061; GO:0048856; GO:0048731; GO:0032502; GO:0007275; GO:0008150; GO:0032501 [GO:0007520]; GO:0000768; GO:0014902; GO:0006949; GO:0051146; GO:0009987; GO:0048646; GO:0042692; GO:0008150; GO:0009653; GO:0032502; GO:0030154; GO:0061061; GO:0048856; GO:0048869 [GO:0007522]; GO:0007517; GO:0048513; GO:0061061; GO:0048731; GO:0048856; GO:0007275; GO:0032502; GO:0032501; GO:0008150 [GO:0007525]; GO:0061061; GO:0048856; GO:0032502; GO:0008150 [GO:0008307]; GO:0005198; GO:0003674 [GO:0016203]; GO:0032501; GO:0060538; GO:0008150; GO:0007517; GO:0048513; GO:0061061; GO:0048731; GO:0048856; GO:0007275; GO:0032502 [GO:0030017]; GO:0030016; GO:0044449; GO:0043292; GO:0044422; GO:0044444; GO:0043232; GO:0099512; GO:0005575; GO:0043226; GO:0005737; GO:0044424; GO:0043228; GO:0043229; GO:0099081; GO:0005622; GO:0044464; GO:0099080; GO:0005623 [GO:0030018]; GO:0031674; GO:0044449; GO:0030017; GO:0043292; GO:0044422; GO:0044444; GO:0030016; GO:0043232; GO:0099512; GO:0005575; GO:0043226; GO:0005737; GO:0044424; GO:0043228; GO:0043229; GO:0099081; GO:0005622; GO:0044464; GO:0099080; GO:0005623 [GO:0031674]; GO:0030017; GO:0044449; GO:0030016; GO:0043292; GO:0044422; GO:0044444; GO:0043232; GO:0099512; GO:0005575; GO:0043226; GO:0005737; GO:0044424; GO:0043228; GO:0043229; GO:0099081; GO:0005622; GO:0044464; GO:0099080; GO:0005623 [GO:0035206]; GO:0002682; GO:0035172; GO:0042127; GO:0050793; GO:0051239; GO:0002376; GO:0050789; GO:0008283; GO:0050794; GO:0032502; GO:0032501; GO:0008150; GO:0065007; GO:0009987 [GO:0040011]; GO:0008150 [GO:0045214]; GO:0030239; GO:0031032; GO:0010927; GO:0055002; GO:0070925; GO:0097435; GO:0030036; GO:0022607; GO:0032989; GO:0048646; GO:0051146; GO:0055001; GO:0006996; GO:0016043; GO:0007010; GO:0030029; GO:0044085; GO:0009653; GO:0048869; GO:0032502; GO:0042692; GO:0048468; GO:0009987; GO:0071840; GO:0048856; GO:0008150; GO:0030154; GO:0061061 [GO:0051301]; GO:0009987; GO:0008150	FBgn0086906	sls	3L	High	High
High	Master Protein Candidate	M9PBI9	Sallimus, isoform S OS=Drosophila melanogaster OX=7227 GN=sls PE=4 SV=1	MQRQNPNPYQQQNQQHQQVQQFSSQEYSHSSQEQHQEQRISRTEQHVQRSQVTTQRQVQQHHGGSIGGAYVPPSLTHVYAQGDISPPVFEQIFKNARFAQGGNALFEGRLRGNPKPFVTWTRKGAPLLESQKFRMSYNEATGDVSLLINQIGPGDEGEYTCTARNQYGEAICSVYIQPEGAPMPALQPIQNLEKNIYSNGYSYTSIEEEFRVDTFEYRLLREVSFREAITRRSGYEQDSQLSQELDRNQGPAQAPQISQKPRSSKLIEGSDAVFTARVGSNPKPRLTWFHNGQRLVASQKYEISYSSGVATLRVKNATARDGGHYTLLAENLQGCVVSSAVLAVEPAAETAYEPKPVDVMAEQLEAGKALPPAFVKAFGDREITEGRMTRFDCRVTGNPYPEVFWLINGRQVRDDASHKILVNESGSHSLMITNVTRLDAGAVQCLARNKAGEVAIEAQLNVLEKEQVVAPQFVQRFSTMTVREGEPITMSANAIGTPQPRITWQKDGVQISSTAERFVGIDGGATCLEIPRVTANDAGWYQCTAQNIAGSTANRARLYVEVPREQPNYEQRRLNLPRPTKVIEPEPIPGPEIIYLRHVERAKPHLRPGEEDRVYPPPQFIIPLQNVQQTEGGRVHMEARIEPVGDPTMVVEWYLNGRPLAASARATSVFKFGFIALDLLSIMGHDSGEYMCRVTNASGVAESRAILSVVQRPSIEQSSQNPNSLQYINQLEDYSRYQRTESIDEQLNQAPQFIRPLRDLGEFEEGKNVHFEAQVTPVNDPSMRVEWYKDGLPITASSRITAIFNFGYVSLNILHLRAEDAGTYTVRAVNRIGEAISQSSIRVHSRSQVTADLGIPEQQRYIEKVEELEDYRKSQQRRHVQEAAEAIAPPQFKTPIQNQLDLREHAHAHFEARLEPVGDSTMRVEWLKDGQPLEASSRITTYHNFGYVALTIKQLTIYDAGTYTCRAYNAMGQDTTVAQLTVISKNEIVSESQHPGGLQKIQHLEDSSRYGRREEEETYITQAPRFLGPLKGTTKILEGQRAHFEARVEPQSDLGLVIEWYHNGRSITAANRIQTYYDFGYVALDISQVRAEDAGVYLVVARNKLGEAQQQATMIVETRSSIDTSSMHRGLYEKTQNLENKPFVEPQYDIEEISKSKPVFVTPLSDPKPIHDGKNIHLECRLEPMGDPTMRVEWFHNGRPVTVGSRFRTYYDFGFVALDIIKATAADSGEYTVRATNHLGTAHTSACVRVIDHTDVVTETQNEQSLEQIQLLEDSRRRHHQEEDITIMQAPQFTRGLHNIETIEGTNVHLECRLQPVGDPSMRIEWFVNGKPVKTGHRFRPAYEFDYVALDLLGCYAIDSGVYTCQARNQLGEAVTSCSVRIIAKNDLILETQNESGLQKIQYLEDSTRHRRSEFVDEVVNIRPRFLTHPKSLTNTREGGHAHFECKIEPVTDPNLKVEWFKNGRPITVGHRFRPIHDFGYVALDIVHLIAEDSGVYTCRAVNLIGSDETQVELQCRSGEQIVTVTQNEAGLEQIHYLEDRSRYTRREEIDESTKQAPVFTTSLKNVEIKENQRAHFECRLIPVSDPSMRVEWYHNNLPLKSGSRFTETNNFGFVALDIMSTLPEDAGTYTCRAYNAVGEAITSAVAVVHTKKSIYLESQHETALPRLQHLEDGSKRQRISVQDEFVSQAPVFTMPVRDVRVAENQAVHFEARLIPVGDPKLTVEWLRNGQPIEASNRTTTMHDFGYVALNMKYVNPEDSGTYTCRAVNELGQAVTSASLIVQSKTSIQLETQHEAAMHKIHQLEDHSRYQRREEEEYTVTTAPVFVTKLIGPSNLVEGQSAHYECRIEPYPDPNLKVEWFHNGKPLSTGHRFRTTYDFGFAALDILTVYAEDSGEYTCRVTNNLGEAINSIVLNVTSRSSIIHETQHEEALTKIQHLEDTSRFQRKTDEEQFHAERPQFGRPLRNAKVNEGAPVHLEATLIPVNDPTMKVEWYCNGRPIQTGHRFKTTYDFGFVALDILYAHAEDTGTYMCKAKNAIGEAVTTCAVNVTANKTLDLDTLDAQRLEKIRQLETYAPPPKPVVEEKGQKPIFLTPLSNLEHLKEGEHAHLECRVEPINDPNLKIEWFCNGKQLPTGHRYRTTHDFGYVALDILYVYGEDTGTYICKATNQLGEAVNTCNVRVLNRRSMILDTQHPDALEKIQKLESKVPNARTEVGDAPISPPHFTAELRGSTEIYEGQTAHFEAQVAPVHDPNLRIEFYHNGKPLPSASRFHITFDFGYVSLDITHAVAEDAGEYSVRAVNALGQAVSSTNLRVIPRGTIISDTQHPEGLEKIRKLESTAPHQRQEPETPGTRQRPVFTQPLQNIDRINEHQTAHFEARLIPVGDPNLKVEWYRNEKIIEDSSRITKQHDFGFVSLDISHIRKEDEGVYMCRAVNPLGEAVTTASMRVVSEASIQMDTQHPDSISRIHQLEKPLAPRPTEPERLFEKPIFTQLLTGPSELWEGTHAHFEARVVPVGDPSLKFEWFINGVELQMGSRLRTTHDFGFVTLDITAVVPEDAGVYMCRAYNAAGEAVSSTAMKVKTKSNIDGQPLIPESWEAIRLKEAAMNRVPEMFVDSTPQQAPVFTTHLQSYDKLHEGQHVLLEAQVEPRADPNLRIEWFKNGISLTTGSRIRSTFDFGLVTLSINGLRADDSAIYTCKATNQVGEAVSTSSLKIEDRHWLQAESLHPDSLPRIGELEAPKEGRPEAPEPTYETPVFITHLNNIECKESDNVRFECNVEPARDPTMSIEWFYNGQPLQAAAKFKSIYDFGYCALDLTNSYAENSGVYTCKATNSKGSATTSGTLKCTGGKTMFLDTQHPQGEAGLEAVQETEEELANRYTSKTTKPETQYPPPVWTKPLQAEFHLSEAQPIHLEANVEPKEDPNLFIEWYFNGKMLNHGSRFKMTSEFGFVTMDMIEVYARDQGIYTCKAYNKAGEAFTSTTIFCSSKENIIESTQHPKGAEGLEQIQDLEDSLRKDGSKPEQPDLGIPPRFTTEFVNIADIGEGELAHFEANLIPVGDQSMVIEWFYNGKVLEASHRVRTIYAFGTVALEVLGTKIEDTGTYTCRATNKHGTAEISCNLECVDKPRGQKPRFTSHIQPLEGLKDGQSAHFECTLIPVNDPDLKVEWYHNGKLMRHSNRIKTVSDFGYVVLDISYLQDHDSGEYVCRAWNKYGEDFTRTTLNCGGRGGVFYDSLQPDSLQRIRELECPQGQQADTSAPLVAEPPKFITQIVDVTKLVEGQSAHFEARLTPITDPDLVVEWYFNGKKLPHGHRFRTFHDFGIVILDILYCYEENSGVYEARARNKYGEDVTRASLKCASKSSLILDSQLPRGMEGGLEKIANLEYSMVRTREETTEETKGKAPVFTVPLENIENLREGENAHFEARITPADDPKLKVEWYWNGRPLKAGSRFRTFCDFGFVILEISPVYPEDSGEYSCRAINEYGEAVTTATMKIQGKRSIIMESQLPKGMEGTIDRIAELEGLGSRSTEFVPDDDTGKPPEFITSPFDMVIGENALAHFECRLQPINDPSMRVDWFHNGKALWAGSRIKTINDFGFVILEIAGCYQRDSGLYTCKATNKHGEATVSCKLQVKGRQGIVMEPQLPSNFRTGTESLQKLEETMHKREELVTEDEQPNPPKFTEEIKDNLDVPEGGPIHFDCRVEPVGDPTMRIEWFYNGHVMATGSRVHQLNDFGFIALDVDYIYARDSGEYTCRATNKWGTATTSAKVTCKGKHNIVYESQLPEGMTSEKLKELERGRIPEAPKVVEEVFGPPKFTTQITSVTVDEAEAVRFECQVEPKTDPSLRVEWYRNGKPLPSGHRYRNIFDMGFVSLDILYVYGEDSGEYVCRAINNYGEDRTRATVSCKKLPTILLQNQVPRGMKRSDALTQMEATIKKYTSEVHLTEDDLFDPDRKQPPRFVTQIKEQLTLTEMAVTKFECQLAPVGDPNMKVEWFFNGKPLLHKNRFQPIYDFGYVAMNFGWVYPEDSGEYVCRATNLYGKDETRAIIKVSGKPGIVYDSQLPAHMQSIDRIREMEASWQVVPDEVDPDAKPRTKPVFVSKLEPQTVEEGDPARFCVRVTGHPRPRVMWLINGHTVVHGSRYKLTNDGMFHLDVPKTRQYDTGKVEVIARNSVGESIATTELKVVARSDDYRNVLKNSPRPWYDYELAAYQKERQENELEKVFDERKQVLSEQSSHTLKGVEHLKPKQYKPPTPDWQQNVKAKKSEDYYNKLQTLETEQLLKETNLRRDTHQYAIPGEKVVSSSQAKGMAQSYEENLQEKTSTTEVQAAPPKGIAQPSESSVHGREVHMNKQQQVQKEIQGDLEITRKITATETTEVEHKGTIQERVVQGPVKPAKAPVFTKKIQPCRVFENEQAKFEVEFEGEPNPTVKWYRESFPIQNSPDLQIHTFSGKSILIIRQVFVEDSAVFSCVAENRGGTAKCSANLVVEERRRAGKGGIQPPSFVTTIQSTTVATGQLARFDAKVTGTRPLDVYWLKNGMKIQPSIKFKMLEEDSVHTLLIIEPFAEDSGRYECVAVNAAGEARCDGDCIVQSPSKPEKPTTPGSEKAPHIVEQLKSQTVEEGSKVIFRCRVDGKPTPTARWMRGENFVKPSRYFQMSRQGEYYQLVISEAFPEDEGTYKCVAENKLGSIQTSAQLKVRPIENLDAPPTITALKDVSVTEGMPAQFKTTVTGKVKATSVQWFREGQLIPETPDFQMIFDGNSAVLLIGTTYEEDSGIFTVRVTSSTGQVESSAKLTVKKRRISAFQLRTIDSAEDESSSSGREDSAPESPHAFQPGQQPGQQFGQFLGVNGQGQHQGRSRQKKPKVRSKSLQPATKVIPWRKSSRPTRGRSLDKGVFLPGFKPEPVKSWTEETINLKATPIEKKKPAPKLEAAKVVLKSIKTERDQGIMSLGATLEQIIAGKTEKEAIPWITMREKLKAVESVQQQLNKFDLDEVYLQPLEGQIETEGQLPQQAQVEQVQRTKEIQRLKSMESVEIMEMTDQIDKLITQQQNAKDLIPWKEMRQQLKSVQRVTKQIDKFKIEEVELRHLQAQQAITEEYQTGTAEETVVMIDESSKGSISKVLRRDEQLQYEDQSNIYKQKFITTEDVNIMHVSEREKLEAQRLIREQQAVNWRQQQQRPQLQPLTSVEDTVISQTSERQKLVQQQSFIEEAQRQQFVQVEDSQMMSLEEYEHQKIINQRTQQEAFSWRQPREPQKFIQVEDSTLLHLQERHDTQEQQLLQQQPVMWDRGRKKPDQPQYVQPQEQRVKEEFVEKPKTYEEMHDELVEPTPIEQPQPVPVMWERGKKKPQPQEKTFEEAHDELVEPTPVQQPEPVPVMWERGKKKVAQQETVLSQEVVQTSQVVEQQIVEETKKTAVRRVIPPREPEQKVEQVTLKPTPRPRPKEAVKAEEIQLKPLRSTRPVPQPVEAEQKAYEEATDELTEEPIPQPQPVMWERGKKKPQKPQEEVTEIPKTLEIAVDTLEEEVPKPTEPQPQPVLWARGQKKPQKPDEQKQELPKSLEIAVDTIEEDLIKPVQPEPQPVLWERKKKKPQPQDVIEEKLDVAPTKTYEKAVDVLPDEPKVEEKPEPVLWQRGKKKIPKSEPTEEVHPDEVDAQIETVVKEDEMIVEEKRRIKKTKRPKSTKEVTEELFEEQPEEEISPEEEVPQKEVIEEIEEIVEEKRRLKKTKKPKLTQQVTEEETPHEEIIKESEEVVQEQEEIVEEKKKVKKVKKPKTVAEKQLKEEEIPTEETVEEEETAEDQQLVVEESKKVKKVKKPTGTVEKTDVEELPGEEVPVEEVPVEEVPEDVAPEEELIEEQEEIVDQDEIQEQKRKVKKAKKPKKTIEKTEIEIEEDQPEEEVLQEEIIGEQEEITERQRKVKSIKKPKKVVTEKTVDQTEQPEKPEESQAEEVKETVTEEPKKPKPAPEEAKVEQVEKISLKPAPRKQRLLPEKEQVEEVLLKPVKKIVAVSEAEQPETPETEFEVKEFAITTTEDILDVTKKRVKKKKPKTKVAAEESTEEPAEETEEFEEEATQPEEVQPVEEIPEEPQVKEVADERKTAPKPKPRKEEIIEKVEEVALKRVTRPKKELPQEATIEEVRLKPTQRTSIKPEEVKLEEVDLQHVEKKEDEIVQEEKRKTRKVKKPKHEDLPEIPDAEPTQLEEAEHIELEKQPKPEEDQPQVPWKRGEKKQPVEEVLEEKKWPSGKRRPLPEQQPEEVQLKPIPSKPIEEQQKPEKAIPGPQLVPEEKPESEEEELELEPLKLPEDKKPKEPKAKKEKKKKPKLKKATPSVDEVSEEVAEPFDEPIAEEDEVEEMPVDDVKVVAVSEDVLPEEEVVPTEETPEAKQKAHKKRTKRLKEASVEGQPQLLEAAIAEIEKVDEISQEISQKTITLLKKTEDTRPQFITTEQLIELDVEDVRRDLEMKVTSNIIKKEKRRVVLDDSQPLPELELITQKRIQEGIDKVADEELIEDQQLIQNQQETTTSEVIGQERKLVKKKKKEIKPPRITEKLRPRQCVPEEPTVLECKVEGVPFPEIKWYFNDILLFASEKYEITVMEQVAKLKIAKVTPSDVGVYTCEAKNEAGVATSRTNIILEKEQGVPPQFTKPLKIEFIEEKQPERLKVTVTCQVTGKPNPEVKWYRGIEEVIPSETVQMFYDEKTGDVALEVINPTPNEAVVYSVQAQNQFGRAIGNANILSRVDEVPREILKAPTVTPLSAVVVPTGGTLFFEAKYDGLPRPEVKWMRNGREIIENEETIIETTETTTTIKVVNMTRKRTGKYEVWAKNKVGEAKSSGSVVVSDQKPDEQIKPPRFIQPLEPKYFGEHEVAIIEAIVESEPLSSFQWFVHNEPIKSSNEVRIVSQANKSTLLIENFQSKFVGPFTCRAENVGGSVTSTATVNLIPQEEAEEFESPRFVEELVQPVEVMDGEALLLTCQVTGKPTPKVEWYHNAEKITENKETTISQDLQGVCQLQITEVFPENEGQYECVATNKIGKSVSKTNVKIQAFEYIPDSEITGLTGSEEDLLDRTLSIDEQAPKIIKKLPEKIEPKEGEQAKLEVKVVGKPKPKVKWLRDDEQIFASEEYQIENFEDGTSVLVINHVYPDDLGTISFEAYNPLGVAVTTALFAVEGIVGSKDYRKPEWVSQMEEMQVALKAAKCSPSLLNEMRDCRAALGETAKFSIQFAGNPIPDIQWYFNNVQLRASEKYRMVVQEQEATLEIMKITSEDCGYYNCKLINEIGMTMTRAKFDISSTSTIVEETKAKTTVKKKSGKKTMVKRSGASESQNVQKTEIRIIPTSAVETSMNVIKVKQPVSVLVEKSEISEVLVVKDREVADAEERSSQLIEEIEEEEEIEEKVQHDEEDEVEVQVEQKETYTSSKKIEITKTVELIRTKISEKIITIEDVQVLSHHEEVQWLLESIEAESFGQIGESALRDLATIGLLLRYGCEHYEITYMYEQNIFISLKKPESQSALVQLVEREGHEELISQILSESSNEDETILAATVGFKAFIRMIQTYEITIEIVIRKFVREDFISQDWKICGKERIVETSQIIESHEAITHVKIEETFVEERTIIVQEETATTKVEKLFKKQEQEHVQNLEQQEQVKIQVQTKQIAQMNTKIKKHKKHKQQEQEVSETTIQCEQKETLAHETSAELPQSETLEQIEESLSTYETLPIQNLSKDTLQTVAVSVTTELSTPSPTASRVQEEILPQKVLAINEEVLPLDEFGLRKESPRPKENKLTENIEVRLKHALNVSHAKTAESSKELPSKIPKSVKAQRKMKESRSLVVEAPNAEEAIEDLKPLKAVSQEVQSDILFSHEITEEQHQALETIEKLKPTSAIEDTVQQKLLSQEELIIAEVLPSETVGRDVTDVRPPGETISPRLTPNMSLCITECQPEDSIGEMQQAAKERMETPSMSVTESKAVGGQELEVLENVDHMPLITQPTKGLADYTIKAEEVPVQVQEIITFDSLERETVAKTQTAKSNALELFELSEGLVSSTADSHSPIAEDLPIFEKDVKEATIDMQMQHHVTTSETVSNENAVKDLKAVDTPKMAEGTLGQSSALTIGETQQMNLVETTVELIEPNVESTKPAKGALTEAYGTAESNEETLLESLGLVPDDNRKIEQGKVNISEGEYVAKVQTTTVTDTEGEFVSVAPKLVNPKFDFVEQSALQIKQDTTVEKEEILSSNIELAPQLATSNMFPAELKVTSIYEVQPGLTSSDIITEQTKSVSANQVFETMSIGVTSKPDMLESTSHIDAFQHPEFKTGDTILDENQQPLEVTNVQITESSTDIIDVLPNQKLTKAETVTDGFKYAEGLVVLPMESTIDKTEDTKPTAVNADISMHQQFGTDVREQEPLESTLTRTEDLKPQTQTTESQFGLLQSLETSSCVTLEGESVLSVKERHPEQSAAIGTSSALQVANITRPQHMESLDRLDEQKVPYYQANVNIGEITLPNVEKIDSFDVLSDLNTPDYNKSSKGRVQLIESTTSLKTTTAVVSESTEELKDLNITQPVHIKPKPYESDQKISISEQTNVLEHVSSLNPVLPALETIQSSIKSLHEINVRETDILEKEESLKDVDHISGRLAKIILDCTTGIAQVRQEETLEHEEDLKAPLIPLEKAIPASSELHRLPLTEYVQEQQGTSDMTDFKVSNKCASPNIDHLYETKSSEMIVYDSSINSVDSEFPAGIVPQKSLVPFRHTMVTENVAFNASENFEILSADQQIATNVQDSLSQSIIAEDQIAFETEQNLGLETTPTHKPKLLKDDQNLHAKLVDEATVYEAMGQEQKVDKYNIQQAEITHDLPQVYATDLQQTFEAEKEITTREQSYVAATTDIIPSRLGLAMTTKTHPVEGIDVLLSSPPKPSLAQTNYEETQHEVRVRETQAIEESEELTDGRLLPVSAVESIDSTFKVTSDSQQPPVFDKELSIPTVSPLEARAKPSLNLLQGTTTFDVIPLESSVLLKDTHVAVQKAQQEYVAQVESNKVHVQMDNLVMHKEDIFENAEIENFCKPITEGTQLETVVIEVVPIDNVGGIHLAPQPSTLLATLTSTDIVNQSHVIDTQVPLEMESEAQAPLDNIAQARIKSAEDHVHTNVSEVNVYEQTKAIQDQNKHGLFVKVSKNSDTSKAYLTTIQSTFLKEDILPKPNILQDTAQAAADELQSLVTEEVVSVSSIQETYELKIPLQKTANLTQQTPQNSVNVCQQLAYEETPDIAFEPHALTRATTSSVPTFLKPAENATVNIYENIEGHGDFKPGTVNLTSNSNLNSELVVSVVQEVTSVPSLGSLATVEPQELKAMPVTKSSTNLAYSEEGGIPYVQITVEEAKLVNTRADVEENITSVTTEQPNMCIAASIQLPAIEEKKLENALQTPQFASESILKTSPQISRNAHFETRTHEEEYSTTTESLVTTQALRDDIDSTQKNVMQDVQMYKHFATKSLDKTVKVETDTNQATDTTHIKQKTPTHKLASSTTQITESPEIIKTIETISEDGSPSKKMIRTRLIKKVKGNKQEFTKIETVEEDDKQPETTVTVEELPYEEEKPEEIQELPEEVCVVETVTEDGKPKKKKIRTRVIKKVKGDKQEVTKIETVEEDDKQPETTVTVEEVPYEEEKPEEIQELPEEVRVVETVTEDGKPKKKKIRTRVIKKVKGDKQEVTKIETVEEDDKQPETTVTVEEVPYEEEKPEEIQELPEEVRVVETVTEDGKPKKKKIRTRFIKKVKGDKQEVTKIETVEEDDKQPETTVTVEEVPYEEEKPEEIQELPEEVRVVETVTEDGKPKKKKIRTRVIKKVKGDKQEVTKIETVEEDDKQPETTVTVEEVPYEEEKPEEIQELPEEVRVVETVTEDGKPKKKKIRTRVIKKVKGDKQEVTKIETVEEDDKQPETTVTVEEVPYEEEKPEEIQELPEEVRVVETVTEDGKPKKKKIRTRVIKKVKGDKQEVTKIETVEEDDKQPETTVTVEEVPYEEEKPEEIQELPEEVRVVETVTEDGKPKKKKIRTRVIKKVKGDKQEVTKIETAEEDDKQPETTVTVEEVPYEEEKPEEIQELPEEVRVVETVTEDGKPKKKKIRTRVIKKVKGDKQEVTKIETVEEDDKQPETTVTVEEVPYEEEKPEEIQELPEEVRVVETVTEDGKPKKKKIRTRVIKKVKGDKQEVTKIETVEEDDKQPETTVTVEEVPYEEEKPEEIQELPEEVRVVETVTEDGKPKKKKIRTRVIKKVKGDKQEVTKIETVEEDDKQPETTVTVEEVPYEEEKPEEIQELPEEVRVVETVTEDGKPKKKKIRTRVIKKVKGDKQEVTKIETVEENDKQPETTVTVEEVPYEEEKPEEIQELPEEVRVVETVTEDGKPKKKKIRTRVIKKVKGDKQEVTKIETVEEDDKQPKTTVTVEEVPYEEEKPEEIQELPEEVRVVETVTEDGKPKKKKIRTRVIKKVKGDNQEVTKIETVEEDDKQPETTVTVEEVPYEEEKPEEIQELPEEVRVVETVTEDGKPKKKKIRTRVIKKVKGDKQEVTKIETVEEDDKQPETTVTVEEVPYEEEKPEEIQELPEEVRVVETVTEDGKPKKKKIRTRVIKKVKGDMQEVTKIETVEEDDKQPETTVTVEEVPYEEEKPEEIQELPEEVRVVETVTEDGKPKKKKIRTRVIKKVKGDKQEVTKIETVEEDDKQPETTVTVEEVPYEEEKPEEIQELPEEVRVVETVTEDGKPKKKKIRTRVIKKVKGDKQEVTKIETVEEDDKQPETTVTVEEVPYEEEKPEEIQELPEEVRVVETVTEDGKPKKKKIRTRVIKKVKGDKQEVTKIETVEEDDKQPETTVTVEEVPYEEEKPEEIQELPEEVRVVETVTEDGKPKKKKIRTRVIKKVKGDKQEVTKIETVEEDDKQPETTVTVEEVPYEEEKPEEIQELPEEVRVVETVTEDGKPKKKKIRTRVIKKVKGDKQEVTKIETVEEDDKQPETTVTVEEVPYEEEKPEEIQELPEEVRVVETVTEDGKPKKKKIRTRVIKKVKGDKQEVTKIETVEEDDKQPETTVTVEEVPYEEEKPEEIQELPEEVRVVETVTEDGKPKKKKIRTRVIKKVKGDKQEVTKIETVEEDDKQPETTVTVEEVPYEEEKPEEIQELPEEVRVVETVTEDGKPKKKKIRTRVIKKVKGDKQEVTKIETVEEDDKQPETTVTVEEVPYEVEKPDEIQELPEEVRVVETVTEDGKPKKKKIRTRVIKKVKGDKQEVTKIETVEEDDKQPETTVTVEEVPYEEEKPEEIQELPEEVRVVETVTEDGKPKKKKIRTRVIKKVKGDKQEVTKIETVEEDDKQPETTVTVEEVPYEEEKPEEIQELPEEVRVVETVTEDGKPKKKKIRTRVIKKVKGDKQEVTKIETVEEDDKQPETTVTVEEVPYEEEKPEEIQELPEEVRVVETVTEDGKPKKKKIRTRVIKKVKGDKQEVTKIETVEEDDKQPETTVTVEEVPYEEEKPEEIQELPEEVRVVETVTEDGKPKKKKIRTRVIKKVKGDKQEVTKIETVEEDDKQPETTVTVEEVPYEEEKLEEIQELPEEVRVVETVTEDGKPKKKKIRTRVIKKVKGDKQEVTTIETVEEDDKKAETTVTVEETELSAPSVGKVQLKKRVIVQKPEDAVTVFELPERKSVILSEKEDGTPTKTVIKTRIIKKIQGPNMEVTKVQTVEEYEKAPQTIVSVEKFNTPFPELPEERLSEVVMLPDEVFESEAVDEEGRLKMIKTKKRIIRKPALDNTEEVTEIGIIEQDNVEPIYSVKIQERPLTESKPEDSKLIELPEHVTELNVILPDGKKKRRTVKSRAFKKSLDDDLDEVTTIHIIEEEDKEPLTKVNIEVVPSDEISITPIPIEELPEETVFTEELDENKKPKKKTTKTRTFKKRGPDDDEYFQIQTIDEEGKEPISLIRVVSDENIADIIDISKLDDEKVLKHKQKPHKHKVDKPKADNTETEHPVYITTFKSVQNEDGETTIQTENKRISQEEGIVVEEVLSDTELIPEDKTQLHLEITEVSEPTGELPEVHKDYQISIIHEELVEEEQPEKILEVRVIDEVAEVEESQPIVEEVEDEEPQPATEETVEDVTKPKSKKKKVVKKKTDDHDELIKKMLEQEIEKTELEKYEKIEFDVPKKLKPEFAALEPIKIERKEQKPTKVTILDATDVPKTVKLKPSKRKEKPAEELTVQLPKFRLKARMVLVEYPPAPLIPKTTDIGAIKDNGELSRNIEEAEEILKFKPHKTKKIKKIKDDLEKVELEKYEKYISSEEEPEEKTPYKKPEKAPKPEEKQEDVKLKLGKGKKKPKEEEAPENVTLKNIPQKPQEVEEEVELKQKPKEVEIVEEQTKKPKDGEFVVEPFEPSEFDRPEYVPDELEQIEHPEIPEKVKKPSKTKYKPKDKSKSEPETIVSEIVAGVPKEEEAIPEQDVKFRKPERDAPEETDSEIKLRPVPQASKDENPDEQALVTPKAEEPIPQEIEDKAIDDEKKPKKSKPKKVQPKEQEIAKEEPEEFEVSVKEEEALVDKPIEIEKPKDVKVKEKKPKEAPVSEVVVIEEEPKPEEVPEEIPVEYKITTTVLEPEDAPKEHQVKVIDFDERQETTEEVIEEKVVTRKKKPKPQQPEEFEVTLKEPKEEQIQPDVVSAEISLPIEEPEQKPEQYEVELKITQTTPEEPNDVQIAVKEKVKTKPVKKVKEDKIVVVEAEEEKQPVEETIVEVEKQEEKKKSEKPKSYEFKISETQSIEEKPIEVAEEAPEETPKVVEKKVAEKFDSYEFTLKETDEEKVITVDDQPEEEAPVEVVFKKKPKEPEAVEAEFVMTEPKIVEETSVETAIKQKKTKKPKKDEEEAQLAIKVVESEAPVAEEVFSEAPESKIVEEEVIAEEKPKEFTIRVSESEPKPEEPSVEQFTVKKRKPSVTFADEPATEIVIKESKPAEVVTEDAHIKTKKPKKKVTDVEAEELKIKITEEVPQEIPILEEVSEEEVITETKKTAPVVEEKTYKIGIKETEPEKPAEAIVEEEEPVVTEPIEEAPKPEVFEEHKVRVIEETPRELVEEVIEEEVKVIRRKKPKPEIKEEPEAEVTVSTPKPVEEVEATSSIAVIPEQPTEEEAADLKITIIEEETPPQELVQEIEEIEIVEEPKAPEEQPTDFTFATKDSEKKPTVEELPEEQVTIQKKKKKAPVPEVVEEPEAEFLVKPKTPVQEVTEEAKITKSKKPVKEEEAAAELKVTITEEIPTEPEVQEIIEEIEEIEEEKPAEYVIEVKESQPEAVEDKEVSLPKKKPKAPIVEEPEAEITLKPKVKSEEVQEEAKIVKKKPKKIDEVAVADELTVKVEEEVVPEPIVEEEVIEEFEIKKKPKEPEPEDIVDAAIVKLKKPEPVDADEVVAEVTLKPKAKTEVTEEEFSVDVKLPKEKKVTEETSDQTVQLKKKKKPQKPVEEAADELKLQQTVVEERPVEIEEEEIIEEAVVIRKKPKKPFEPTVEDLEETEFSLSFKKPHTINEGVEEAATVLKKRPVKPTTLDEAAAELSIKRQEEEYEEGEDIEEFVVSQQRKPKPLQITEEDEEAYTVKKLKRRKQVDIPEYADVENVTFRARSTKTKEDVDQEFNIALDSYAEEEISMSGKVKLKKPIKKTFSEAADEAKIKIIQDFDDGEEPIIEEIRDDEDTIDEVEEPEEYFVEELPPDEVDFKLKPKKHPKPAYSVQDEEEEQFLIGIRHPKRDSVTYDEDSLTFKKKRKVVQQLFNEDGASLNITREMNVEESENLNIMYSICNYIADNNEAINLVEGEKVTVVGRHSSEWWYVKKSTTEEEGWVPAQYLMEPEEYAQYVQNKLHEKIDKLPVFERPGPEDKPIAPRFIEKLQPIHTPDGYTVQFECKVEGNPRPQIAWFRETAIIKPSQDFQMFYDDDNVATLIIREVFPEDAGQFTVVAKNAAGFTSSTTELIVESPLSDHGSDATALSRRSMSRESSLADILEGIPPTFSKKPKAQYVDENTNVILECRLVAVPEPDIVWTFNGEDIDEEEIKNVRIVTESDMHMYCSVVHISKVKKSQEGTYEVIATNREGEARLPITLKVRTTDKEAPQILEPLRNMVIREGESVVLSTQIVGNPPPKVTWYKDGKPVKNAKSDKDLHTLTLITPQKSEKGEYTVKAVNPLGSVETTANLTIEEPAGGNAEPPLFVERFEEQNVPQKGEIRLPAKVSGNPVPEVQWLFNNTPLFPSERIQQVYDGENIELIIKDANPETDSGDYKCIASNPIGKTSHGARVIVEVDEVTFTKKLKKTITIEEVQSLTLECETSHVVTTKWFFNGKELSGMDHRVVVEDGKTHKLVIRNTNLRDSGTYTCKVKKQETQSTVEVLQRKPDFIKVLEDYEVTEKDTAILDVELTTEATEVTWYKDGEKITPENKNVEFIKDGKARRLVIRDVTIHDEGQYTCKIEGQECSCELVVIELPPEIVEPLNDVAVTKGENAVFEVELSKGDALVKWFKNGKEIVFNERIQLAIDGKKQSLRIVKAKPEDVGEYSVQVGEQTSKAKLTVEEPLVDFVIRLPDITLATKTTDAEFTVQLSQPDVEVTWCKKGKPIKPNQKHEVFVEGTVRRLVIHDASDEDAGEISCVAENVTSSTKLCVEELKLPPVITSDKDQTIKVKENDDVTFTVKYTGVPTPEACWTTRKVVIPKSKRTIPTIDEQSAKLTIKKVVDDDEGEYTVKLVNPVGEAEASLHLVIMRKPTAPGTPQPLEIMHDSITLYWKAPEDDGKSEIIEYILEYQDVKEEKWTEIRKIKDTTYTISKLKIDTEYVFRSIAVNEVGPSPPSPLSPPIRLVPKVETKAPSVQEPLQDVVSELDKEVTLSCVFGGIPEPKVTWKKNGQVFESRSIRYENRVAKYTIEKTTIETEATYTCVATNEKGSAETSCRLKLQQKPVLEVEDKYLTQKLRTGSILTIPATVRGYPQPTVTWHKETIEQKTTKSVTIETTETTSTYTVKKVTREQSGKYKVTATNESGTTYVECTVQVIDKPSRPQSLEIKDIKKDSIVLEWTPPVDDGGLDIEKYTLEKCDVQNNVWMKVSDFNKDIKSYAVQKLSMNAQYMFRVVAANPIGESEPTESDPVTITKKFEKPSPPRGPTTVSGMNDTSFNLAWEPSETDGGSKIIEYIVEIREETETTYRSVGVTLGTVTNIHVEKVVRNKGYFFRIYARNEVGTSEAFETTEKIVLGRKITPPSPPQNLRAPDVTSRSVTLDWEVPARNGGSEITGYCVEKRSSTSTNWTKVITLDAHQLHYTIDNLKEKCEYWFRVSAENEVGLGAPAVTESISLKTHATVPSPPTGPLEARVLAANAHIFEWGLPESDGGAPLLGYHIAIRDMKKTMWIEVGRVPAGVLKFQIRDLQENHEYMIRIFAKNEIGLSEPLESEEPYKAMTAGHESLPDEPRTEMSSCNTSSWLRDHHMDADIHSYARGRLLQRDEYFFRLWAELPKSKKKKSSK	1.94438e+06	5.39759e+06	2.776	1.47301	0.0933592	15481	1758.8	5	134.06	25	[GO:0000794]; GO:0000228; GO:0000793; GO:0005694; GO:0031981; GO:0044428; GO:0043232; GO:0070013; GO:0005634; GO:0044446; GO:0043228; GO:0043229; GO:0043233; GO:0044424; GO:0043231; GO:0044422; GO:0043226; GO:0031974; GO:0005622; GO:0044464; GO:0043227; GO:0005575; GO:0005623 [GO:0003779]; GO:0008092; GO:0005515; GO:0005488; GO:0003674 [GO:0005515]; GO:0005488; GO:0003674 [GO:0005863]; GO:0005859; GO:0030017; GO:0032982; GO:0036379; GO:0016460; GO:0044449; GO:0030016; GO:0016459; GO:0043292; GO:0044422; GO:0044444; GO:0015629; GO:0043234; GO:0044430; GO:0043232; GO:0099512; GO:0005575; GO:0043226; GO:0005737; GO:0044424; GO:0005856; GO:0032991; GO:0044446; GO:0043228; GO:0043229; GO:0099081; GO:0005622; GO:0044464; GO:0099080; GO:0005623 [GO:0007062]; GO:0000819; GO:0022402; GO:0051276; GO:0098813; GO:0007049; GO:0009987; GO:0006996; GO:0007059; GO:0008150; GO:0016043; GO:0071840 [GO:0007076]; GO:0000070; GO:0030261; GO:1903047; GO:0000819; GO:0140014; GO:0006323; GO:0000278; GO:0022402; GO:0051276; GO:0098813; GO:0000280; GO:0071103; GO:0007049; GO:0009987; GO:0006996; GO:0007059; GO:0048285; GO:0008150; GO:0016043; GO:0071840 [GO:0007498]; GO:0009888; GO:0048856; GO:0032502; GO:0008150 [GO:0007517]; GO:0048513; GO:0061061; GO:0048731; GO:0048856; GO:0007275; GO:0032502; GO:0032501; GO:0008150 [GO:0007519]; GO:0014706; GO:0060538; GO:0060537; GO:0007517; GO:0009888; GO:0048513; GO:0061061; GO:0048856; GO:0048731; GO:0032502; GO:0007275; GO:0008150; GO:0032501 [GO:0007520]; GO:0000768; GO:0014902; GO:0006949; GO:0051146; GO:0009987; GO:0048646; GO:0042692; GO:0008150; GO:0009653; GO:0032502; GO:0030154; GO:0061061; GO:0048856; GO:0048869 [GO:0007522]; GO:0007517; GO:0048513; GO:0061061; GO:0048731; GO:0048856; GO:0007275; GO:0032502; GO:0032501; GO:0008150 [GO:0007525]; GO:0061061; GO:0048856; GO:0032502; GO:0008150 [GO:0008307]; GO:0005198; GO:0003674 [GO:0016021]; GO:0031224; GO:0044425; GO:0005575; GO:0016020 [GO:0016203]; GO:0032501; GO:0060538; GO:0008150; GO:0007517; GO:0048513; GO:0061061; GO:0048731; GO:0048856; GO:0007275; GO:0032502 [GO:0030017]; GO:0030016; GO:0044449; GO:0043292; GO:0044422; GO:0044444; GO:0043232; GO:0099512; GO:0005575; GO:0043226; GO:0005737; GO:0044424; GO:0043228; GO:0043229; GO:0099081; GO:0005622; GO:0044464; GO:0099080; GO:0005623 [GO:0030018]; GO:0031674; GO:0044449; GO:0030017; GO:0043292; GO:0044422; GO:0044444; GO:0030016; GO:0043232; GO:0099512; GO:0005575; GO:0043226; GO:0005737; GO:0044424; GO:0043228; GO:0043229; GO:0099081; GO:0005622; GO:0044464; GO:0099080; GO:0005623 [GO:0031674]; GO:0030017; GO:0044449; GO:0030016; GO:0043292; GO:0044422; GO:0044444; GO:0043232; GO:0099512; GO:0005575; GO:0043226; GO:0005737; GO:0044424; GO:0043228; GO:0043229; GO:0099081; GO:0005622; GO:0044464; GO:0099080; GO:0005623 [GO:0035206]; GO:0002682; GO:0035172; GO:0042127; GO:0050793; GO:0051239; GO:0002376; GO:0050789; GO:0008283; GO:0050794; GO:0032502; GO:0032501; GO:0008150; GO:0065007; GO:0009987 [GO:0040011]; GO:0008150 [GO:0045214]; GO:0030239; GO:0031032; GO:0010927; GO:0055002; GO:0070925; GO:0097435; GO:0030036; GO:0022607; GO:0032989; GO:0048646; GO:0051146; GO:0055001; GO:0006996; GO:0016043; GO:0007010; GO:0030029; GO:0044085; GO:0009653; GO:0048869; GO:0032502; GO:0042692; GO:0048468; GO:0009987; GO:0071840; GO:0048856; GO:0008150; GO:0030154; GO:0061061	FBgn0086906	sls	3L	High	High
High	Master Protein Candidate	M9PDS8	Sallimus, isoform Y OS=Drosophila melanogaster OX=7227 GN=sls PE=4 SV=1	MQRQNPNPYQQQNQQHQQVQQFSSQEYSHSSQEQHQEQRISRTEQHVQRSQVTTQRQVQQHHGGSIGGAYVPPSLTHVYAQGDISPPVFEQIFKNARFAQGGNALFEGRLRGNPKPFVTWTRKGAPLLESQKFRMSYNEATGDVSLLINQIGPGDEGEYTCTARNQYGEAICSVYIQPEGAPMPALQPIQNLEKNIYSNGYSYTSIEEEFRVDTFEYRLLREVSFREAITRRSGYEQDSQLSQELDRNQGPAQAPQISQKPRSSKLIEGSDAVFTARVGSNPKPRLTWFHNGQRLVASQKYEISYSSGVATLRVKNATARDGGHYTLLAENLQGCVVSSAVLAVEPAAETAYEPKPVDVMAEQLEAGKALPPAFVKAFGDREITEGRMTRFDCRVTGNPYPEVFWLINGRQVRDDASHKILVNESGSHSLMITNVTRLDAGAVQCLARNKAGEVAIEAQLNVLEKEQVVAPQFVQRFSTMTVREGEPITMSANAIGTPQPRITWQKDGVQISSTAERFVGIDGGATCLEIPRVTANDAGWYQCTAQNIAGSTANRARLYVEVPREQPNYEQRRLNLPRPTKVIEPEPIPGPEIIYLRHVERAKPHLRPGEEDRVYPPPQFIIPLQNVQQTEGGRVHMEARIEPVGDPTMVVEWYLNGRPLAASARATSVFKFGFIALDLLSIMGHDSGEYMCRVTNASGVAESRAILSVVQRPSIEQSSQNPNSLQYINQLEDYSRYQRTESIDEQLNQAPQFIRPLRDLGEFEEGKNVHFEAQVTPVNDPSMRVEWYKDGLPITASSRITAIFNFGYVSLNILHLRAEDAGTYTVRAVNRIGEAISQSSIRVHSRSQVTADLGIPEQQRYIEKVEELEDYRKSQQRRHVQEAAEAIAPPQFKTPIQNQLDLREHAHAHFEARLEPVGDSTMRVEWLKDGQPLEASSRITTYHNFGYVALTIKQLTIYDAGTYTCRAYNAMGQDTTVAQLTVISKNEIVSESQHPGGLQKIQHLEDSSRYGRREEEETYITQAPRFLGPLKGTTKILEGQRAHFEARVEPQSDLGLVIEWYHNGRSITAANRIQTYYDFGYVALDISQVRAEDAGVYLVVARNKLGEAQQQATMIVETRSSIDTSSMHRGLYEKTQNLENKPFVEPQYDIEEISKSKPVFVTPLSDPKPIHDGKNIHLECRLEPMGDPTMRVEWFHNGRPVTVGSRFRTYYDFGFVALDIIKATAADSGEYTVRATNHLGTAHTSACVRVIDHTDVVTETQNEQSLEQIQLLEDSRRRHHQEEDITIMQAPQFTRGLHNIETIEGTNVHLECRLQPVGDPSMRIEWFVNGKPVKTGHRFRPAYEFDYVALDLLGCYAIDSGVYTCQARNQLGEAVTSCSVRIIAKNDLILETQNESGLQKIQYLEDSTRHRRSEFVDEVVNIRPRFLTHPKSLTNTREGGHAHFECKIEPVTDPNLKVEWFKNGRPITVGHRFRPIHDFGYVALDIVHLIAEDSGVYTCRAVNLIGSDETQVELQCRSGEQIVTVTQNEAGLEQIHYLEDRSRYTRREEIDESTKQAPVFTTSLKNVEIKENQRAHFECRLIPVSDPSMRVEWYHNNLPLKSGSRFTETNNFGFVALDIMSTLPEDAGTYTCRAYNAVGEAITSAVAVVHTKKSIYLESQHETALPRLQHLEDGSKRQRISVQDEFVSQAPVFTMPVRDVRVAENQAVHFEARLIPVGDPKLTVEWLRNGQPIEASNRTTTMHDFGYVALNMKYVNPEDSGTYTCRAVNELGQAVTSASLIVQSKTSIQLETQHEAAMHKIHQLEDHSRYQRREEEEYTVTTAPVFVTKLIGPSNLVEGQSAHYECRIEPYPDPNLKVEWFHNGKPLSTGHRFRTTYDFGFAALDILTVYAEDSGEYTCRVTNNLGEAINSIVLNVTSRSSIIHETQHEEALTKIQHLEDTSRFQRKTDEEQFHAERPQFGRPLRNAKVNEGAPVHLEATLIPVNDPTMKVEWYCNGRPIQTGHRFKTTYDFGFVALDILYAHAEDTGTYMCKAKNAIGEAVTTCAVNVTANKTLDLDTLDAQRLEKIRQLETYAPPPKPVVEEKGQKPIFLTPLSNLEHLKEGEHAHLECRVEPINDPNLKIEWFCNGKQLPTGHRYRTTHDFGYVALDILYVYGEDTGTYICKATNQLGEAVNTCNVRVLNRRSMILDTQHPDALEKIQKLESKVPNARTEVGDAPISPPHFTAELRGSTEIYEGQTAHFEAQVAPVHDPNLRIEFYHNGKPLPSASRFHITFDFGYVSLDITHAVAEDAGEYSVRAVNALGQAVSSTNLRVIPRGTIISDTQHPEGLEKIRKLESTAPHQRQEPETPGTRQRPVFTQPLQNIDRINEHQTAHFEARLIPVGDPNLKVEWYRNEKIIEDSSRITKQHDFGFVSLDISHIRKEDEGVYMCRAVNPLGEAVTTASMRVVSEASIQMDTQHPDSISRIHQLEKPLAPRPTEPERLFEKPIFTQLLTGPSELWEGTHAHFEARVVPVGDPSLKFEWFINGVELQMGSRLRTTHDFGFVTLDITAVVPEDAGVYMCRAYNAAGEAVSSTAMKVKTKSNIDGQPLIPESWEAIRLKEAAMNRVPEMFVDSTPQQAPVFTTHLQSYDKLHEGQHVLLEAQVEPRADPNLRIEWFKNGISLTTGSRIRSTFDFGLVTLSINGLRADDSAIYTCKATNQVGEAVSTSSLKIEDRHWLQAESLHPDSLPRIGELEAPKEGRPEAPEPTYETPVFITHLNNIECKESDNVRFECNVEPARDPTMSIEWFYNGQPLQAAAKFKSIYDFGYCALDLTNSYAENSGVYTCKATNSKGSATTSGTLKCTGGKTMFLDTQHPQGEAGLEAVQETEEELANRYTSKTTKPETQYPPPVWTKPLQAEFHLSEAQPIHLEANVEPKEDPNLFIEWYFNGKMLNHGSRFKMTSEFGFVTMDMIEVYARDQGIYTCKAYNKAGEAFTSTTIFCSSKENIIESTQHPKGAEGLEQIQDLEDSLRKDGSKPEQPDLGIPPRFTTEFVNIADIGEGELAHFEANLIPVGDQSMVIEWFYNGKVLEASHRVRTIYAFGTVALEVLGTKIEDTGTYTCRATNKHGTAEISCNLECVDKPRGQKPRFTSHIQPLEGLKDGQSAHFECTLIPVNDPDLKVEWYHNGKLMRHSNRIKTVSDFGYVVLDISYLQDHDSGEYVCRAWNKYGEDFTRTTLNCGGRGGVFYDSLQPDSLQRIRELECPQGQQADTSAPLVAEPPKFITQIVDVTKLVEGQSAHFEARLTPITDPDLVVEWYFNGKKLPHGHRFRTFHDFGIVILDILYCYEENSGVYEARARNKYGEDVTRASLKCASKSSLILDSQLPRGMEGGLEKIANLEYSMVRTREETTEETKGKAPVFTVPLENIENLREGENAHFEARITPADDPKLKVEWYWNGRPLKAGSRFRTFCDFGFVILEISPVYPEDSGEYSCRAINEYGEAVTTATMKIQGKRSIIMESQLPKGMEGTIDRIAELEGLGSRSTEFVPDDDTGKPPEFITSPFDMVIGENALAHFECRLQPINDPSMRVDWFHNGKALWAGSRIKTINDFGFVILEIAGCYQRDSGLYTCKATNKHGEATVSCKLQVKGRQGIVMEPQLPSNFRTGTESLQKLEETMHKREELVTEDEQPNPPKFTEEIKDNLDVPEGGPIHFDCRVEPVGDPTMRIEWFYNGHVMATGSRVHQLNDFGFIALDVDYIYARDSGEYTCRATNKWGTATTSAKVTCKGKHNIVYESQLPEGMTSEKLKELERGRIPEAPKVVEEVFGPPKFTTQITSVTVDEAEAVRFECQVEPKTDPSLRVEWYRNGKPLPSGHRYRNIFDMGFVSLDILYVYGEDSGEYVCRAINNYGEDRTRATVSCKKLPTILLQNQVPRGMKRSDALTQMEATIKKYTSEVHLTEDDLFDPDRKQPPRFVTQIKEQLTLTEMAVTKFECQLAPVGDPNMKVEWFFNGKPLLHKNRFQPIYDFGYVAMNFGWVYPEDSGEYVCRATNLYGKDETRAIIKVSGKPGIVYDSQLPAHMQSIDRIREMEASWQVVPDEVDPDAKPRTKPVFVSKLEPQTVEEGDPARFCVRVTGHPRPRVMWLINGHTVVHGSRYKLTNDGMFHLDVPKTRQYDTGKVEVIARNSVGESIATTELKVVARSDDYRNVLKNSPRPWYDYELAAYQKERQENELEKVFDERKQVLSEQSSHTLKGVEHLKPKQYKPPTPDWQQNVKAKKSEDYYNKLQTLETEQLLKETNLRRDTHQYAIPGEKVVSSSQAKGMAQSYEENLQEKTSTTEVQAAPPKGIAQPSESSVHGREVHMNKQQQVQKEIQGDLEITRKITATETTEVEHKGTIQERVVQGPVKPAKAPVFTKKIQPCRVFENEQAKFEVEFEGEPNPTVKWYRESFPIQNSPDLQIHTFSGKSILIIRQVFVEDSAVFSCVAENRGGTAKCSANLVVEERRRAGKGGIQPPSFVTTIQSTTVATGQLARFDAKVTGTRPLDVYWLKNGMKIQPSIKFKMLEEDSVHTLLIIEPFAEDSGRYECVAVNAAGEARCDGDCIVQSPSKPEKPTTPGSEKAPHIVEQLKSQTVEEGSKVIFRCRVDGKPTPTARWMRGENFVKPSRYFQMSRQGEYYQLVISEAFPEDEGTYKCVAENKLGSIQTSAQLKVRPIENLDAPPTITALKDVSVTEGMPAQFKTTVTGKVKATSVQWFREGQLIPETPDFQMIFDGNSAVLLIGTTYEEDSGIFTVRVTSSTGQVESSAKLTVKKRRISAFQLRTIDSAEDESSSSGREDSAPESPHAFQPGQQPGQQFGQFLGVNGQGQHQGRSRQKKPKVRSKSLQPATKVIPWRKSSRPTRGRSLDKGVFLPGFKPEPVKSWTEETINLKATPIEKKKPAPKLEAAKVVLKSIKTERDQGIMSLGATLEQIIAGKTEKEAIPWITMREKLKAVESVQQQLNKFDLDEVYLQPLEGQIETEGQLPQQAQVEQVQRTKEIQRLKSMESVEIMEMTDQIDKLITQQQNAKDLIPWKEMRQQLKSVQRVTKQIDKFKIEEVELRHLQAQQAITEEYQTGTAEETVVMIDESSKGSISKVLRRDEQLQYEDQSNIYKQKFITTEDVNIMHVSEREKLEAQRLIREQQAVNWRQQQQRPQLQPLTSVEDTVISQTSERQKLVQQQSFIEEAQRQQFVQVEDSQMMSLEEYEHQKIINQRTQQEAFSWRQPREPQKFIQVEDSTLLHLQERHDTQEQQLLQQQPVMWDRGRKKPDQPQYVQPQEQRVKEEFVEKPKTYEEMHDELVEPTPIEQPQPVPVMWERGKKKPQPQEKTFEEAHDELVEPTPVQQPEPVPVMWERGKKKVAQQETVLSQEVVQTSQVVEQQIVEETKKTAVRRVIPPREPEQKVEQVTLKPTPRPRPKEAVKAEEIQLKPLRSTRPVPQPVEAEQKAYEEATDELTEEPIPQPQPVMWERGKKKPQKPQEEVTEIPKTLEIAVDTLEEEVPKPTEPQPQPVLWARGQKKPQKPDEQKQELPKSLEIAVDTIEEDLIKPVQPEPQPVLWERKKKKPQPQDVIEEKLDVAPTKTYEKAVDVLPDEPKVEEKPEPVLWQRGKKKIPKSEPTEEVHPDEVDAQIETVVKEDEMIVEEKRRIKKTKRPKSTKEVTEELFEEQPEEEISPEEEVPQKEVIEEIEEIVEEKRRLKKTKKPKLTQQVTEEETPHEEIIKESEEVVQEQEEIVEEKKKVKKVKKPKTVAEKQLKEEEIPTEETVEEEETAEDQQLVVEESKKVKKVKKPTGTVEKTDVEELPGEEVPVEEVPVEEVPEDVAPEEELIEEQEEIVDQDEIQEQKRKVKKAKKPKKTIEKTEIEIEEDQPEEEVLQEEIIGEQEEITERQRKVKSIKKPKKVVTEKTVDQTEQPEKPEESQAEEVKETVTEEPKKPKPAPEEAKVEQVEKISLKPAPRKQRLLPEKEQVEEVLLKPVKKIVAVSEAEQPETPETEFEVKEFAITTTEDILDVTKKRVKKKKPKTKVAAEESTEEPAEETEEFEEEATQPEEVQPVEEIPEEPQVKEVADERKTAPKPKPRKEEIIEKVEEVALKRVTRPKKELPQEATIEEVRLKPTQRTSIKPEEVKLEEVDLQHVEKKEDEIVQEEKRKTRKVKKPKHEDLPEIPDAEPTQLEEAEHIELEKQPKPEEDQPQVPWKRGEKKQPVEEVLEEKKWPSGKRRPLPEQQPEEVQLKPIPSKPIEEQQKPEKAIPGPQLVPEEKPESEEEELELEPLKLPEDKKPKEPKAKKEKKKKPKLKKATPSVDEVSEEVAEPFDEPIAEEDEVEEMPVDDVKVVAVSEDVLPEEEVVPTEETPEAKQKAHKKRTKRLKEASVEGQPQLLEAAIAEIEKVDEISQEISQKTITLLKKTEDTRPQFITTEQLIELDVEDVRRDLEMKVTSNIIKKEKRRVVLDDSQPLPELELITQKRIQEGIDKVADEELIEDQQLIQNQQETTTSEVIGQERKLVKKKKKEIKPPRITEKLRPRQCVPEEPTVLECKVEGVPFPEIKWYFNDILLFASEKYEITVMEQVAKLKIAKVTPSDVGVYTCEAKNEAGVATSRTNIILEKEQGVPPQFTKPLKIEFIEEKQPERLKVTVTCQVTGKPNPEVKWYRGIEEVIPSETVQMFYDEKTGDVALEVINPTPNEAVVYSVQAQNQFGRAIGNANILSRVDEVPREILKAPTVTPLSAVVVPTGGTLFFEAKYDGLPRPEVKWMRNGREIIENEETIIETTETTTTIKVVNMTRKRTGKYEVWAKNKVGEAKSSGSVVVSDQKPDEQIKPPRFIQPLEPKYFGEHEVAIIEAIVESEPLSSFQWFVHNEPIKSSNEVRIVSQANKSTLLIENFQSKFVGPFTCRAENVGGSVTSTATVNLIPQEEAEEFESPRFVEELVQPVEVMDGEALLLTCQVTGKPTPKVEWYHNAEKITENKETTISQDLQGVCQLQITEVFPENEGQYECVATNKIGKSVSKTNVKIQAFEYIPDSEITGLTGSEEDLLDRTLSIDEQAPKIIKKLPEKIEPKEGEQAKLEVKVVGKPKPKVKWLRDDEQIFASEEYQIENFEDGTSVLVINHVYPDDLGTISFEAYNPLGVAVTTALFAVEGIVGSKDYRKPEWVSQMEEMQVALKGELPEVHKDYQISIIHEELVEEEQPEKILEVRVIDEVAEVEESQPIVEEVEDEEPQPATEETVEDVTKPKSKKKKVVKKKTDDHDELIKKMLEQEIEKTELEKYEKIEFDVPKKLKPEFAALEPIKIERKEQKPTKVTILDATDVPKTVKLKPSKRKEKPAEELTVQLPKFRLKARMVLVEYPPAPLIPKTTDIGAIKDNGELSRNIEEAEEILKFKPHKTKKIKKIKDDLEKVELEKYEKYISSEEEPEEKTPYKKPEKAPKPEEKQEDVKLKLGKGKKKPKEEEAPENVTLKNIPQKPQEVEEEVELKQKPKEVEIVEEQTKKPKDGEFVVEPFEPSEFDRPEYVPDELEQIEHPEIPEKVKKPSKTKYKPKDKSKSEPETIVSEIVAGVPKEEEAIPEQDVKFRKPERDAPEETDSEIKLRPVPQASKDENPDEQALVTPKAEEPIPQEIEDKAIDDEKKPKKSKPKKVQPKEQEIAKEEPEEFEVSVKEEEALVDKPIEIEKPKDVKVKEKKPKEAPVSEVVVIEEEPKPEEVPEEIPVEYKITTTVLEPEDAPKEHQVKVIDFDERQETTEEVIEEKVVTRKKKPKPQQPEEFEVTLKEPKEEQIQPDVVSAEISLPIEEPEQKPEQYEVELKITQTTPEEPNDVQIAVKEKVKTKPVKKVKEDKIVVVEAEEEKQPVEETIVEVEKQEEKKKSEKPKSYEFKISETQSIEEKPIEVAEEAPEETPKVVEKKVAEKFDSYEFTLKETDEEKVITVDDQPEEEAPVEVVFKKKPKEPEAVEAEFVMTEPKIVEETSVETAIKQKKTKKPKKDEEEAQLAIKVVESEAPVAEEVFSEAPESKIVEEEVIAEEKPKEFTIRVSESEPKPEEPSVEQFTVKKRKPSVTFADEPATEIVIKESKPAEVVTEDAHIKTKKPKKKVTDVEAEELKIKITEEVPQEIPILEEVSEEEVITETKKTAPVVEEKTYKIGIKETEPEKPAEAIVEEEEPVVTEPIEEAPKPEVFEEHKVRVIEETPRELVEEVIEEEVKVIRRKKPKPEIKEEPEAEVTVSTPKPVEEVEATSSIAVIPEQPTEEEAADLKITIIEEETPPQELVQEIEEIEIVEEPKAPEEQPTDFTFATKDSEKKPTVEELPEEQVTIQKKKKKAPVPEVVEEPEAEFLVKPKTPVQEVTEEAKITKSKKPVKEEEAAAELKVTITEEIPTEPEVQEIIEEIEEIEEEKPAEYVIEVKESQPEAVEDKEVSLPKKKPKAPIVEEPEAEITLKPKVKSEEVQEEAKIVKKKPKKIDEVAVADELTVKVEEEVVPEPIVEEEVIEEFEIKKKPKEPEPEDIVDAAIVKLKKPEPVDADEVVAEVTLKPKAKTEVTEEEFSVDVKLPKEKKVTEETSDQTVQLKKKKKPQKPVEEAADELKLQQTVVEERPVEIEEEEIIEEAVVIRKKPKKPFEPTVEDLEETEFSLSFKKPHTINEGVEEAATVLKKRPVKPTTLDEAAAELSIKRQEEEYEEGEDIEEFVVSQQRKPKPLQITEEDEEAYTVKKLKRRKQVDIPEYADVENVTFRARSTKTKEDVDQEFNIALDSYAEEEISMSGKVKLKKPIKKTFSEAADEAKIKIIQDFDDGEEPIIEEIRDDEDTIDEVEEPEEYFVEELPPDEVDFKLKPKKHPKPAYSVQDEEEEQFLIGIRHPKRDSVTYDEDSLTFKKKRKVVQQLFNEDGASLNITREMNVEESENLNIMYSICNYIADNNEAINLVEGEKVTVVGRHSSEWWYVKKSTTEEEGWVPAQYLMEPEEYAQYVQNKLHEKIDKLPVFERPGPEDKPIAPRFIEKLQPIHTPDGYTVQFECKVEGNPRPQIAWFRETAIIKPSQDFQMFYDDDNVATLIIREVFPEDAGQFTVVAKNAAGFTSSTTELIVESPLSDHGSDATALSRRSMSRESSLADILEGIPPTFSKKPKAQYVDENTNVILECRLVAVPEPDIVWTFNGEDIDEEEIKNVRIVTESDMHMYCSVVHISKVKKSQEGTYEVIATNREGEARLPITLKVRTTDKEAPQILEPLRNMVIREGESVVLSTQIVGNPPPKVTWYKDGKPVKNAKSDKDLHTLTLITPQKSEKGEYTVKAVNPLGSVETTANLTIEEPAGGNAEPPLFVERFEEQNVPQKGEIRLPAKVSGNPVPEVQWLFNNTPLFPSERIQQVYDGENIELIIKDANPETDSGDYKCIASNPIGKTSHGARVIVEVDEVTFTKKLKKTITIEEVQSLTLECETSHVVTTKWFFNGKELSGMDHRVVVEDGKTHKLVIRNTNLRDSGTYTCKVKKQETQSTVEVLQRKPDFIKVLEDYEVTEKDTAILDVELTTEATEVTWYKDGEKITPENKNVEFIKDGKARRLVIRDVTIHDEGQYTCKIEGQECSCELVVIELPPEIVEPLNDVAVTKGENAVFEVELSKGDALVKWFKNGKEIVFNERIQLAIDGKKQSLRIVKAKPEDVGEYSVQVGEQTSKAKLTVEEPLVDFVIRLPDITLATKTTDAEFTVQLSQPDVEVTWCKKGKPIKPNQKHEVFVEGTVRRLVIHDASDEDAGEISCVAENVTSSTKLCVEELKLPPVITSDKDQTIKVKENDDVTFTVKYTGVPTPEACWTTRKVVIPKSKRTIPTIDEQSAKLTIKKVVDDDEGEYTVKLVNPVGEAEASLHLVIMRKPTAPGTPQPLEIMHDSITLYWKAPEDDGKSEIIEYILEYQDVKEEKWTEIRKIKDTTYTISKLKIDTEYVFRSIAVNEVGPSPPSPLSPPIRLVPKVETKAPSVQEPLQDVVSELDKEVTLSCVFGGIPEPKVTWKKNGQVFESRSIRYENRVAKYTIEKTTIETEATYTCVATNEKGSAETSCRLKLQQKPVLEVEDKYLTQKLRTGSILTIPATVRGYPQPTVTWHKETIEQKTTKSVTIETTETTSTYTVKKVTREQSGKYKVTATNESGTTYVECTVQVIDKPSRPQSLEIKDIKKDSIVLEWTPPVDDGGLDIEKYTLEKCDVQNNVWMKVSDFNKDIKSYAVQKLSMNAQYMFRVVAANPIGESEPTESDPVTITKKFEKPSPPRGPTTVSGMNDTSFNLAWEPSETDGGSKIIEYIVEIREETETTYRSVGVTLGTVTNIHVEKVVRNKGYFFRIYARNEVGTSEAFETTEKIVLGRKITPPSPPQNLRAPDVTSRSVTLDWEVPARNGGSEITGYCVEKRSSTSTNWTKVITLDAHQLHYTIDNLKEKCEYWFRVSAENEVGLGAPAVTESISLKTHATVPSPPTGPLEARVLAANAHIFEWGLPESDGGAPLLGYHIAIRDMKKTMWIEVGRVPAGVLKFQIRDLQENHEYMIRIFAKNEIGLSEPLESEEPYKAMTAGHESLPDEPRTEMSSCNTSSWLRDHHMDADIHSYARGRLLQRDEYFFRLWAELPKSKKKKSSK	1.94438e+06	5.39759e+06	2.776	1.47301	0.0933592	10625	1206.5	5.15	134.06	25	[GO:0000794]; GO:0000228; GO:0000793; GO:0005694; GO:0031981; GO:0044428; GO:0043232; GO:0070013; GO:0005634; GO:0044446; GO:0043228; GO:0043229; GO:0043233; GO:0044424; GO:0043231; GO:0044422; GO:0043226; GO:0031974; GO:0005622; GO:0044464; GO:0043227; GO:0005575; GO:0005623 [GO:0003779]; GO:0008092; GO:0005515; GO:0005488; GO:0003674 [GO:0005515]; GO:0005488; GO:0003674 [GO:0005863]; GO:0005859; GO:0030017; GO:0032982; GO:0036379; GO:0016460; GO:0044449; GO:0030016; GO:0016459; GO:0043292; GO:0044422; GO:0044444; GO:0015629; GO:0043234; GO:0044430; GO:0043232; GO:0099512; GO:0005575; GO:0043226; GO:0005737; GO:0044424; GO:0005856; GO:0032991; GO:0044446; GO:0043228; GO:0043229; GO:0099081; GO:0005622; GO:0044464; GO:0099080; GO:0005623 [GO:0007062]; GO:0000819; GO:0022402; GO:0051276; GO:0098813; GO:0007049; GO:0009987; GO:0006996; GO:0007059; GO:0008150; GO:0016043; GO:0071840 [GO:0007076]; GO:0000070; GO:0030261; GO:1903047; GO:0000819; GO:0140014; GO:0006323; GO:0000278; GO:0022402; GO:0051276; GO:0098813; GO:0000280; GO:0071103; GO:0007049; GO:0009987; GO:0006996; GO:0007059; GO:0048285; GO:0008150; GO:0016043; GO:0071840 [GO:0007498]; GO:0009888; GO:0048856; GO:0032502; GO:0008150 [GO:0007517]; GO:0048513; GO:0061061; GO:0048731; GO:0048856; GO:0007275; GO:0032502; GO:0032501; GO:0008150 [GO:0007519]; GO:0014706; GO:0060538; GO:0060537; GO:0007517; GO:0009888; GO:0048513; GO:0061061; GO:0048856; GO:0048731; GO:0032502; GO:0007275; GO:0008150; GO:0032501 [GO:0007520]; GO:0000768; GO:0014902; GO:0006949; GO:0051146; GO:0009987; GO:0048646; GO:0042692; GO:0008150; GO:0009653; GO:0032502; GO:0030154; GO:0061061; GO:0048856; GO:0048869 [GO:0007522]; GO:0007517; GO:0048513; GO:0061061; GO:0048731; GO:0048856; GO:0007275; GO:0032502; GO:0032501; GO:0008150 [GO:0007525]; GO:0061061; GO:0048856; GO:0032502; GO:0008150 [GO:0008307]; GO:0005198; GO:0003674 [GO:0016021]; GO:0031224; GO:0044425; GO:0005575; GO:0016020 [GO:0016203]; GO:0032501; GO:0060538; GO:0008150; GO:0007517; GO:0048513; GO:0061061; GO:0048731; GO:0048856; GO:0007275; GO:0032502 [GO:0030017]; GO:0030016; GO:0044449; GO:0043292; GO:0044422; GO:0044444; GO:0043232; GO:0099512; GO:0005575; GO:0043226; GO:0005737; GO:0044424; GO:0043228; GO:0043229; GO:0099081; GO:0005622; GO:0044464; GO:0099080; GO:0005623 [GO:0030018]; GO:0031674; GO:0044449; GO:0030017; GO:0043292; GO:0044422; GO:0044444; GO:0030016; GO:0043232; GO:0099512; GO:0005575; GO:0043226; GO:0005737; GO:0044424; GO:0043228; GO:0043229; GO:0099081; GO:0005622; GO:0044464; GO:0099080; GO:0005623 [GO:0031674]; GO:0030017; GO:0044449; GO:0030016; GO:0043292; GO:0044422; GO:0044444; GO:0043232; GO:0099512; GO:0005575; GO:0043226; GO:0005737; GO:0044424; GO:0043228; GO:0043229; GO:0099081; GO:0005622; GO:0044464; GO:0099080; GO:0005623 [GO:0035206]; GO:0002682; GO:0035172; GO:0042127; GO:0050793; GO:0051239; GO:0002376; GO:0050789; GO:0008283; GO:0050794; GO:0032502; GO:0032501; GO:0008150; GO:0065007; GO:0009987 [GO:0040011]; GO:0008150 [GO:0045214]; GO:0030239; GO:0031032; GO:0010927; GO:0055002; GO:0070925; GO:0097435; GO:0030036; GO:0022607; GO:0032989; GO:0048646; GO:0051146; GO:0055001; GO:0006996; GO:0016043; GO:0007010; GO:0030029; GO:0044085; GO:0009653; GO:0048869; GO:0032502; GO:0042692; GO:0048468; GO:0009987; GO:0071840; GO:0048856; GO:0008150; GO:0030154; GO:0061061	FBgn0086906	sls	3L	High	High
High	Master Protein Candidate	M9PDZ6	Sallimus, isoform Q OS=Drosophila melanogaster OX=7227 GN=sls PE=4 SV=1	MQRQNPNPYQQQNQQHQQVQQFSSQEYSHSSQEQHQEQRISRTEQHVQRSQVTTQRQVQQHHGGSIGGAYVPPSLTHVYAQGDISPPVFEQIFKNARFAQGGNALFEGRLRGNPKPFVTWTRKGAPLLESQKFRMSYNEATGDVSLLINQIGPGDEGEYTCTARNQYGEAICSVYIQPEGAPMPALQPIQNLEKNIYSNGYSYTSIEEEFRVDTFEYRLLREVSFREAITRRSGYEQDSQLSQELDRNQGPAQAPQISQKPRSSKLIEGSDAVFTARVGSNPKPRLTWFHNGQRLVASQKYEISYSSGVATLRVKNATARDGGHYTLLAENLQGCVVSSAVLAVEPAAETAYEPKPVDVMAEQLEAGKALPPAFVKAFGDREITEGRMTRFDCRVTGNPYPEVFWLINGRQVRDDASHKILVNESGSHSLMITNVTRLDAGAVQCLARNKAGEVAIEAQLNVLEKEQVVAPQFVQRFSTMTVREGEPITMSANAIGTPQPRITWQKDGVQISSTAERFVGIDGGATCLEIPRVTANDAGWYQCTAQNIAGSTANRARLYVEVPREQPNYEQRRLNLPRPTKVIEPEPIPGPEIIYLRHVERAKPHLRPGEEDRVYPPPQFIIPLQNVQQTEGGRVHMEARIEPVGDPTMVVEWYLNGRPLAASARATSVFKFGFIALDLLSIMGHDSGEYMCRVTNASGVAESRAILSVVQRPSIEQSSQNPNSLQYINQLEDYSRYQRTESIDEQLNQAPQFIRPLRDLGEFEEGKNVHFEAQVTPVNDPSMRVEWYKDGLPITASSRITAIFNFGYVSLNILHLRAEDAGTYTVRAVNRIGEAISQSSIRVHSRSQVTADLGIPEQQRYIEKVEELEDYRKSQQRRHVQEAAEAIAPPQFKTPIQNQLDLREHAHAHFEARLEPVGDSTMRVEWLKDGQPLEASSRITTYHNFGYVALTIKQLTIYDAGTYTCRAYNAMGQDTTVAQLTVISKNEIVSESQHPGGLQKIQHLEDSSRYGRREEEETYITQAPRFLGPLKGTTKILEGQRAHFEARVEPQSDLGLVIEWYHNGRSITAANRIQTYYDFGYVALDISQVRAEDAGVYLVVARNKLGEAQQQATMIVETRSSIDTSSMHRGLYEKTQNLENKPFVEPQYDIEEISKSKPVFVTPLSDPKPIHDGKNIHLECRLEPMGDPTMRVEWFHNGRPVTVGSRFRTYYDFGFVALDIIKATAADSGEYTVRATNHLGTAHTSACVRVIDHTDVVTETQNEQSLEQIQLLEDSRRRHHQEEDITIMQAPQFTRGLHNIETIEGTNVHLECRLQPVGDPSMRIEWFVNGKPVKTGHRFRPAYEFDYVALDLLGCYAIDSGVYTCQARNQLGEAVTSCSVRIIAKNDLILETQNESGLQKIQYLEDSTRHRRSEFVDEVVNIRPRFLTHPKSLTNTREGGHAHFECKIEPVTDPNLKVEWFKNGRPITVGHRFRPIHDFGYVALDIVHLIAEDSGVYTCRAVNLIGSDETQVELQCRSGEQIVTVTQNEAGLEQIHYLEDRSRYTRREEIDESTKQAPVFTTSLKNVEIKENQRAHFECRLIPVSDPSMRVEWYHNNLPLKSGSRFTETNNFGFVALDIMSTLPEDAGTYTCRAYNAVGEAITSAVAVVHTKKSIYLESQHETALPRLQHLEDGSKRQRISVQDEFVSQAPVFTMPVRDVRVAENQAVHFEARLIPVGDPKLTVEWLRNGQPIEASNRTTTMHDFGYVALNMKYVNPEDSGTYTCRAVNELGQAVTSASLIVQSKTSIQLETQHEAAMHKIHQLEDHSRYQRREEEEYTVTTAPVFVTKLIGPSNLVEGQSAHYECRIEPYPDPNLKVEWFHNGKPLSTGHRFRTTYDFGFAALDILTVYAEDSGEYTCRVTNNLGEAINSIVLNVTSRSSIIHETQHEEALTKIQHLEDTSRFQRKTDEEQFHAERPQFGRPLRNAKVNEGAPVHLEATLIPVNDPTMKVEWYCNGRPIQTGHRFKTTYDFGFVALDILYAHAEDTGTYMCKAKNAIGEAVTTCAVNVTANKTLDLDTLDAQRLEKIRQLETYAPPPKPVVEEKGQKPIFLTPLSNLEHLKEGEHAHLECRVEPINDPNLKIEWFCNGKQLPTGHRYRTTHDFGYVALDILYVYGEDTGTYICKATNQLGEAVNTCNVRVLNRRSMILDTQHPDALEKIQKLESKVPNARTEVGDAPISPPHFTAELRGSTEIYEGQTAHFEAQVAPVHDPNLRIEFYHNGKPLPSASRFHITFDFGYVSLDITHAVAEDAGEYSVRAVNALGQAVSSTNLRVIPRGTIISDTQHPEGLEKIRKLESTAPHQRQEPETPGTRQRPVFTQPLQNIDRINEHQTAHFEARLIPVGDPNLKVEWYRNEKIIEDSSRITKQHDFGFVSLDISHIRKEDEGVYMCRAVNPLGEAVTTASMRVVSEASIQMDTQHPDSISRIHQLEKPLAPRPTEPERLFEKPIFTQLLTGPSELWEGTHAHFEARVVPVGDPSLKFEWFINGVELQMGSRLRTTHDFGFVTLDITAVVPEDAGVYMCRAYNAAGEAVSSTAMKVKTKSNIDGQPLIPESWEAIRLKEAAMNRVPEMFVDSTPQQAPVFTTHLQSYDKLHEGQHVLLEAQVEPRADPNLRIEWFKNGISLTTGSRIRSTFDFGLVTLSINGLRADDSAIYTCKATNQVGEAVSTSSLKIEDRHWLQAESLHPDSLPRIGELEAPKEGRPEAPEPTYETPVFITHLNNIECKESDNVRFECNVEPARDPTMSIEWFYNGQPLQAAAKFKSIYDFGYCALDLTNSYAENSGVYTCKATNSKGSATTSGTLKCTGGKTMFLDTQHPQGEAGLEAVQETEEELANRYTSKTTKPETQYPPPVWTKPLQAEFHLSEAQPIHLEANVEPKEDPNLFIEWYFNGKMLNHGSRFKMTSEFGFVTMDMIEVYARDQGIYTCKAYNKAGEAFTSTTIFCSSKENIIESTQHPKGAEGLEQIQDLEDSLRKDGSKPEQPDLGIPPRFTTEFVNIADIGEGELAHFEANLIPVGDQSMVIEWFYNGKVLEASHRVRTIYAFGTVALEVLGTKIEDTGTYTCRATNKHGTAEISCNLECVDKPRGQKPRFTSHIQPLEGLKDGQSAHFECTLIPVNDPDLKVEWYHNGKLMRHSNRIKTVSDFGYVVLDISYLQDHDSGEYVCRAWNKYGEDFTRTTLNCGGRGGVFYDSLQPDSLQRIRELECPQGQQADTSAPLVAEPPKFITQIVDVTKLVEGQSAHFEARLTPITDPDLVVEWYFNGKKLPHGHRFRTFHDFGIVILDILYCYEENSGVYEARARNKYGEDVTRASLKCASKSSLILDSQLPRGMEGGLEKIANLEYSMVRTREETTEETKGKAPVFTVPLENIENLREGENAHFEARITPADDPKLKVEWYWNGRPLKAGSRFRTFCDFGFVILEISPVYPEDSGEYSCRAINEYGEAVTTATMKIQGKRSIIMESQLPKGMEGTIDRIAELEGLGSRSTEFVPDDDTGKPPEFITSPFDMVIGENALAHFECRLQPINDPSMRVDWFHNGKALWAGSRIKTINDFGFVILEIAGCYQRDSGLYTCKATNKHGEATVSCKLQVKGRQGIVMEPQLPSNFRTGTESLQKLEETMHKREELVTEDEQPNPPKFTEEIKDNLDVPEGGPIHFDCRVEPVGDPTMRIEWFYNGHVMATGSRVHQLNDFGFIALDVDYIYARDSGEYTCRATNKWGTATTSAKVTCKGKHNIVYESQLPEGMTSEKLKELERGRIPEAPKVVEEVFGPPKFTTQITSVTVDEAEAVRFECQVEPKTDPSLRVEWYRNGKPLPSGHRYRNIFDMGFVSLDILYVYGEDSGEYVCRAINNYGEDRTRATVSCKKLPTILLQNQVPRGMKRSDALTQMEATIKKYTSEVHLTEDDLFDPDRKQPPRFVTQIKEQLTLTEMAVTKFECQLAPVGDPNMKVEWFFNGKPLLHKNRFQPIYDFGYVAMNFGWVYPEDSGEYVCRATNLYGKDETRAIIKVSGKPGIVYDSQLPAHMQSIDRIREMEASWQVVPDEVDPDAKPRTKPVFVSKLEPQTVEEGDPARFCVRVTGHPRPRVMWLINGHTVVHGSRYKLTNDGMFHLDVPKTRQYDTGKVEVIARNSVGESIATTELKVVARSDDYRNVLKNSPRPWYDYELAAYQKERQENELEKVFDERKQVLSEQSSHTLKGVEHLKPKQYKPPTPDWQQNVKAKKSEDYYNKLQTLETEQLLKETNLRRDTHQYAIPGEKVVSSSQAKGMAQSYEENLQEKTSTTEVQAAPPKGIAQPSESSVHGREVHMNKQQQVQKEIQGDLEITRKITATETTEVEHKGTIQERVVQGPVKPAKAPVFTKKIQPCRVFENEQAKFEVEFEGEPNPTVKWYRESFPIQNSPDLQIHTFSGKSILIIRQVFVEDSAVFSCVAENRGGTAKCSANLVVEERRRAGKGGIQPPSFVTTIQSTTVATGQLARFDAKVTGTRPLDVYWLKNGMKIQPSIKFKMLEEDSVHTLLIIEPFAEDSGRYECVAVNAAGEARCDGDCIVQSPSKPEKPTTPGSEKAPHIVEQLKSQTVEEGSKVIFRCRVDGKPTPTARWMRGENFVKPSRYFQMSRQGEYYQLVISEAFPEDEGTYKCVAENKLGSIQTSAQLKVRPIENLDAPPTITALKDVSVTEGMPAQFKTTVTGKVKATSVQWFREGQLIPETPDFQMIFDGNSAVLLIGTTYEEDSGIFTVRVTSSTGQVESSAKLTVKKRRISAFQLRTIDSAEDESSSSGREDSAPESPHAFQPGQQPGQQFGQFLGVNGQGQHQGRSRQKKPKVRSKSLQPATKVIPWRKSSRPTRGRSLDKGVFLPGFKPEPVKSWTEETINLKATPIEKKKPAPKLEAAKVVLKSIKTERDQGIMSLGATLEQIIAGKTEKEAIPWITMREKLKAVESVQQQLNKFDLDEVYLQPLEGQIETEGQLPQQAQVEQVQRTKEIQRLKSMESVEIMEMTDQIDKLITQQQNAKDLIPWKEMRQQLKSVQRVTKQIDKFKIEEVELRHLQAQQAITEEYQTGTAEETVVMIDESSKGSISKVLRRDEQLQYEDQSNIYKQKFITTEDVNIMHVSEREKLEAQRLIREQQAVNWRQQQQRPQLQPLTSVEDTVISQTSERQKLVQQQSFIEEAQRQQFVQVEDSQMMSLEEYEHQKIINQRTQQEAFSWRQPREPQKFIQVEDSTLLHLQERHDTQEQQLLQQQPVMWDRGRKKPDQPQYVQPQEQRVKEEFVEKPKTYEEMHDELVEPTPIEQPQPVPVMWERGKKKPQPQEKTFEEAHDELVEPTPVQQPEPVPVMWERGKKKVAQQETVLSQEVVQTSQVVEQQIVEETKKTAVRRVIPPREPEQKVEQVTLKPTPRPRPKEAVKAEEIQLKPLRSTRPVPQPVEAEQKAYEEATDELTEEPIPQPQPVMWERGKKKPQKPQEEVTEIPKTLEIAVDTLEEEVPKPTEPQPQPVLWARGQKKPQKPDEQKQELPKSLEIAVDTIEEDLIKPVQPEPQPVLWERKKKKPQPQDVIEEKLDVAPTKTYEKAVDVLPDEPKVEEKPEPVLWQRGKKKIPKSEPTEEVHPDEVDAQIETVVKEDEMIVEEKRRIKKTKRPKSTKEVTEELFEEQPEEEISPEEEVPQKEVIEEIEEIVEEKRRLKKTKKPKLTQQVTEEETPHEEIIKESEEVVQEQEEIVEEKKKVKKVKKPKTVAEKQLKEEEIPTEETVEEEETAEDQQLVVEESKKVKKVKKPTGTVEKTDVEELPGEEVPVEEVPVEEVPEDVAPEEELIEEQEEIVDQDEIQEQKRKVKKAKKPKKTIEKTEIEIEEDQPEEEVLQEEIIGEQEEITERQRKVKSIKKPKKVVTEKTVDQTEQPEKPEESQAEEVKETVTEEPKKPKPAPEEAKVEQVEKISLKPAPRKQRLLPEKEQVEEVLLKPVKKIVAVSEAEQPETPETEFEVKEFAITTTEDILDVTKKRVKKKKPKTKVAAEESTEEPAEETEEFEEEATQPEEVQPVEEIPEEPQVKEVADERKTAPKPKPRKEEIIEKVEEVALKRVTRPKKELPQEATIEEVRLKPTQRTSIKPEEVKLEEVDLQHVEKKEDEIVQEEKRKTRKVKKPKHEDLPEIPDAEPTQLEEAEHIELEKQPKPEEDQPQVPWKRGEKKQPVEEVLEEKKWPSGKRRPLPEQQPEEVQLKPIPSKPIEEQQKPEKAIPGPQLVPEEKPESEEEELELEPLKLPEDKKPKEPKAKKEKKKKPKLKKATPSVDEVSEEVAEPFDEPIAEEDEVEEMPVDDVKVVAVSEDVLPEEEVVPTEETPEAKQKAHKKRTKRLKEASVEGQPQLLEAAIAEIEKVDEISQEISQKTITLLKKTEDTRPQFITTEQLIELDVEDVRRDLEMKVTSNIIKKEKRRVVLDDSQPLPELELITQKRIQEGIDKVADEELIEDQQLIQNQQETTTSEVIGQERKLVKKKKKEIKPPRITEKLRPRQCVPEEPTVLECKVEGVPFPEIKWYFNDILLFASEKYEITVMEQVAKLKIAKVTPSDVGVYTCEAKNEAGVATSRTNIILEKEQGVPPQFTKPLKIEFIEEKQPERLKVTVTCQVTGKPNPEVKWYRGIEEVIPSETVQMFYDEKTGDVALEVINPTPNEAVVYSVQAQNQFGRAIGNANILSRVDEVPREILKAPTVTPLSAVVVPTGGTLFFEAKYDGLPRPEVKWMRNGREIIENEETIIETTETTTTIKVVNMTRKRTGKYEVWAKNKVGEAKSSGSVVVSDQKPDEQIKPPRFIQPLEPKYFGEHEVAIIEAIVESEPLSSFQWFVHNEPIKSSNEVRIVSQANKSTLLIENFQSKFVGPFTCRAENVGGSVTSTATVNLIPQEEAEEFESPRFVEELVQPVEVMDGEALLLTCQVTGKPTPKVEWYHNAEKITENKETTISQDLQGVCQLQITEVFPENEGQYECVATNKIGKSVSKTNVKIQAFEYIPDSEITGLTGSEEDLLDRTLSIDEQAPKIIKKLPEKIEPKEGEQAKLEVKVVGKPKPKVKWLRDDEQIFASEEYQIENFEDGTSVLVINHVYPDDLGTISFEAYNPLGVAVTTALFAVEGIVGSKDYRKPEWVSQMEEMQVALKAAKCSPSLLNEMRDCRAALGETAKFSIQFAGNPIPDIQWYFNNVQLRASEKYRMVVQEQEATLEIMKITSEDCGYYNCKLINEIGMTMTRAKFDISSTSTIVEETKAKTTVKKKSGKKTMVKRSGASESQNVQKTEIRIIPTSAVETSMNVIKVKQPVSVLVEKSEISEVLVVKDREVADAEERSSQLIEEIEEEEEIEEKVQHDEEDEVEVQVEQKETYTSSKKIEITKTVELIRTKISEKIITIEDVQVLSHHEEVQWLLESIEAESFGQIGESALRDLATIGLLLRYGCEHYEITYMYEQNIFISLKKPESQSALVQLVEREGHEELISQILSESSNEDETILAATVGFKAFIRMIQTYEITIEIVIRKFVREDFISQDWKICGKERIVETSQIIESHEAITHVKIEETFVEERTIIVQEETATTKVEKLFKKQEQEHVQNLEQQEQVKIQVQTKQIAQMNTKIKKHKKHKQQEQEVSETTIQCEQKETLAHETSAELPQSETLEQIEESLSTYETLPIQNLSKDTLQTVAVSVTTELSTPSPTASRVQEEILPQKVLAINEEVLPLDEFGLRKESPRPKENKLTENIEVRLKHALNVSHAKTAESSKELPSKIPKSVKAQRKMKESRSLVVEAPNAEEAIEDLKPLKAVSQEVQSDILFSHEITEEQHQALETIEKLKPTSAIEDTVQQKLLSQEELIIAEVLPSETVGRDVTDVRPPGETISPRLTPNMSLCITECQPEDSIGEMQQAAKERMETPSMSVTESKAVGGQELEVLENVDHMPLITQPTKGLADYTIKAEEVPVQVQEIITFDSLERETVAKTQTAKSNALELFELSEGLVSSTADSHSPIAEDLPIFEKDVKEATIDMQMQHHVTTSETVSNENAVKDLKAVDTPKMAEGTLGQSSALTIGETQQMNLVETTVELIEPNVESTKPAKGALTEAYGTAESNEETLLESLGLVPDDNRKIEQGKVNISEGEYVAKVQTTTVTDTEGEFVSVAPKLVNPKFDFVEQSALQIKQDTTVEKEEILSSNIELAPQLATSNMFPAELKVTSIYEVQPGLTSSDIITEQTKSVSANQVFETMSIGVTSKPDMLESTSHIDAFQHPEFKTGDTILDENQQPLEVTNVQITESSTDIIDVLPNQKLTKAETVTDGFKYAEGLVVLPMESTIDKTEDTKPTAVNADISMHQQFGTDVREQEPLESTLTRTEDLKPQTQTTESQFGLLQSLETSSCVTLEGESVLSVKERHPEQSAAIGTSSALQVANITRPQHMESLDRLDEQKVPYYQANVNIGEITLPNVEKIDSFDVLSDLNTPDYNKSSKGRVQLIESTTSLKTTTAVVSESTEELKDLNITQPVHIKPKPYESDQKISISEQTNVLEHVSSLNPVLPALETIQSSIKSLHEINVRETDILEKEESLKDVDHISGRLAKIILDCTTGIAQVRQEETLEHEEDLKAPLIPLEKAIPASSELHRLPLTEYVQEQQGTSDMTDFKVSNKCASPNIDHLYETKSSEMIVYDSSINSVDSEFPAGIVPQKSLVPFRHTMVTENVAFNASENFEILSADQQIATNVQDSLSQSIIAEDQIAFETEQNLGLETTPTHKPKLLKDDQNLHAKLVDEATVYEAMGQEQKVDKYNIQQAEITHDLPQVYATDLQQTFEAEKEITTREQSYVAATTDIIPSRLGLAMTTKTHPVEGIDVLLSSPPKPSLAQTNYEETQHEVRVRETQAIEESEELTDGRLLPVSAVESIDSTFKVTSDSQQPPVFDKELSIPTVSPLEARAKPSLNLLQGTTTFDVIPLESSVLLKDTHVAVQKAQQEYVAQVESNKVHVQMDNLVMHKEDIFENAEIENFCKPITEGTQLETVVIEVVPIDNVGGIHLAPQPSTLLATLTSTDIVNQSHVIDTQVPLEMESEAQAPLDNIAQARIKSAEDHVHTNVSEVNVYEQTKAIQDQNKHGLFVKVSKNSDTSKAYLTTIQSTFLKEDILPKPNILQDTAQAAADELQSLVTEEVVSVSSIQETYELKIPLQKTANLTQQTPQNSVNVCQQLAYEETPDIAFEPHALTRATTSSVPTFLKPAENATVNIYENIEGHGDFKPGTVNLTSNSNLNSELVVSVVQEVTSVPSLGSLATVEPQELKAMPVTKSSTNLAYSEEGGIPYVQITVEEAKLVNTRADVEENITSVTTEQPNMCIAASIQLPAIEEKKLENALQTPQFASESILKTSPQISRNAHFETRTHEEEYSTTTESLVTTQALRDDIDSTQKNVMQDVQMYKHFATKSLDKTVKVETDTNQATDTTHIKQKTPTHKLASSTTQITESPEIIKTIETISEDGSPSKKMIRTRLIKKVKGNKQEFTKIETVEEDDKQPETTVTVEELPYEEEKPEEIQELPEEVCVVETVTEDGKPKKKKIRTRVIKKVKGDKQEVTKIETVEEDDKQPETTVTVEEVPYEEEKPEEIQELPEEVRVVETVTEDGKPKKKKIRTRVIKKVKGDKQEVTKIETVEEDDKQPETTVTVEEVPYEEEKPEEIQELPEEVRVVETVTEDGKPKKKKIRTRFIKKVKGDKQEVTKIETVEEDDKQPETTVTVEEVPYEEEKPEEIQELPEEVRVVETVTEDGKPKKKKIRTRVIKKVKGDKQEVTKIETVEEDDKQPETTVTVEEVPYEEEKPEEIQELPEEVRVVETVTEDGKPKKKKIRTRVIKKVKGDKQEVTKIETVEEDDKQPETTVTVEEVPYEEEKPEEIQELPEEVRVVETVTEDGKPKKKKIRTRVIKKVKGDKQEVTKIETVEEDDKQPETTVTVEEVPYEEEKPEEIQELPEEVRVVETVTEDGKPKKKKIRTRVIKKVKGDKQEVTKIETAEEDDKQPETTVTVEEVPYEEEKPEEIQELPEEVRVVETVTEDGKPKKKKIRTRVIKKVKGDKQEVTKIETVEEDDKQPETTVTVEEVPYEEEKPEEIQELPEEVRVVETVTEDGKPKKKKIRTRVIKKVKGDKQEVTKIETVEEDDKQPETTVTVEEVPYEEEKPEEIQELPEEVRVVETVTEDGKPKKKKIRTRVIKKVKGDKQEVTKIETVEEDDKQPETTVTVEEVPYEEEKPEEIQELPEEVRVVETVTEDGKPKKKKIRTRVIKKVKGDKQEVTKIETVEENDKQPETTVTVEEVPYEEEKPEEIQELPEEVRVVETVTEDGKPKKKKIRTRVIKKVKGDKQEVTKIETVEEDDKQPKTTVTVEEVPYEEEKPEEIQELPEEVRVVETVTEDGKPKKKKIRTRVIKKVKGDNQEVTKIETVEEDDKQPETTVTVEEVPYEEEKPEEIQELPEEVRVVETVTEDGKPKKKKIRTRVIKKVKGDKQEVTKIETVEEDDKQPETTVTVEEVPYEEEKPEEIQELPEEVRVVETVTEDGKPKKKKIRTRVIKKVKGDMQEVTKIETVEEDDKQPETTVTVEEVPYEEEKPEEIQELPEEVRVVETVTEDGKPKKKKIRTRVIKKVKGDKQEVTKIETVEEDDKQPETTVTVEEVPYEEEKPEEIQELPEEVRVVETVTEDGKPKKKKIRTRVIKKVKGDKQEVTKIETVEEDDKQPETTVTVEEVPYEEEKPEEIQELPEEVRVVETVTEDGKPKKKKIRTRVIKKVKGDKQEVTKIETVEEDDKQPETTVTVEEVPYEEEKPEEIQELPEEVRVVETVTEDGKPKKKKIRTRVIKKVKGDKQEVTKIETVEEDDKQPETTVTVEEVPYEEEKPEEIQELPEEVRVVETVTEDGKPKKKKIRTRVIKKVKGDKQEVTKIETVEEDDKQPETTVTVEEVPYEEEKPEEIQELPEEVRVVETVTEDGKPKKKKIRTRVIKKVKGDKQEVTKIETVEEDDKQPETTVTVEEVPYEEEKPEEIQELPEEVRVVETVTEDGKPKKKKIRTRVIKKVKGDKQEVTKIETVEEDDKQPETTVTVEEVPYEEEKPEEIQELPEEVRVVETVTEDGKPKKKKIRTRVIKKVKGDKQEVTKIETVEEDDKQPETTVTVEEVPYEVEKPDEIQELPEEVRVVETVTEDGKPKKKKIRTRVIKKVKGDKQEVTKIETVEEDDKQPETTVTVEEVPYEEEKPEEIQELPEEVRVVETVTEDGKPKKKKIRTRVIKKVKGDKQEVTKIETVEEDDKQPETTVTVEEVPYEEEKPEEIQELPEEVRVVETVTEDGKPKKKKIRTRVIKKVKGDKQEVTKIETVEEDDKQPETTVTVEEVPYEEEKPEEIQELPEEVRVVETVTEDGKPKKKKIRTRVIKKVKGDKQEVTKIETVEEDDKQPETTVTVEEVPYEEEKPEEIQELPEEVRVVETVTEDGKPKKKKIRTRVIKKVKGDKQEVTKIETVEEDDKQPETTVTVEEVPYEEEKLEEIQELPEEVRVVETVTEDGKPKKKKIRTRVIKKVKGDKQEVTTIETVEEDDKKAETTVTVEETELSAPSVGKVQLKKRVIVQKPEDAVTVFELPERKSVILSEKEDGTPTKTVIKTRIIKKIQGPNMEVTKVQTVEEYEKAPQTIVSVEKFNTPFPELPEERLSEVVMLPDEVFESEAVDEEGRLKMIKTKKRIIRKPALDNTEEVTEIGIIEQDNVEPIYSVKIQERPLTESKPEDSKLIELPEHVTELNVILPDGKKKRRTVKSRAFKKSLDDDLDEVTTIHIIEEEDKEPLTKVNIEVVPSDEISITPIPIEELPEETVFTEELDENKKPKKKTTKTRTFKKRGPDDDEYFQIQTIDEEGKEPISLIRVVSDENIADIIDISKLDDEKVLKHKQKPHKHKVDKPKADNTETEHPVYITTFKSVQNEDGETTIQTENKRISQEEGIVVEEVLSDTELIPEDKTQLHLEITEVSEPTDQYYKEYTITEPEEASADALQKPTKDKTPKQKKTLETPIEEVDETVIIDEGTGEQTDQIAIKRKPRKVQGNVQVEAVDEKPIEKKEKAKKKKVVKTKRDEMDDYIQFLIHQEIPKTVLQPYQRTEMELPQRARRDSSFKQPVKLTPMKIEKVEFKKPKMVEISSVVEFPQMLKLKAPKQRPQEEKKKKNEASFKNKKLKSWIRFVPYAPYCFPYVVTELETNREVGELSRNVDEAEEVLKLRPKKFKHSKPEKAELEEADLGAYESDHSDKSNKELLHPKYKRGKKEKIETPDESRKLKFGKGKVPQNEEASEEVNLKPVKLDIAEIEDAEMPVRTQEEEVVKKKKPKKSSKPEEGLQFEPIEFEEMERTSDIREESDTSVSVDTSTQEKPIYKKKKKVTPSPQKNQYKILPGQPREFEETPEDDLNLRKRQGERPDDDKADTKLKPFYKFEVLDLEPEGVQAETVPLSETIAKEPKKKRKIKVKTEQEDNTIEIVPLSPEDNDEQIFEITVTSSEIPQGDAKAKTIGKKKVKRMNKQELDDFVTELQEEPNQEVYETRMSDFYEVKLTELPSEMDSDKPTKRILRHEKGDEVQVLEIVESVVAPGEEPFYEINVISSANTEGDSEEITTDKIKKKSRKIKKDDLDAYIQQLINAEIPVTELEKYEKIDVDGKAKKPKKLKAKTKKPIIDEGETLQVGVTEHEPTKKLKTKKPEEKKNVIEKELAEHEAVPEYDEFLINKTESERPQEKRVEETEKDIVPIVDKVLADLNDCLPFVVVEEDLKDMPLATDVIALEDEKIIRKRKVRAKKDSKQYEIEIIETEKPGDIPDEARVIVITTEVSGDTIDGPAPSTTEAPKKSVRKVKKEKLKEFIVNIVEEAPLDHVSEIYEDVLRTPFRESSEKEDIPSFTTTVVEDEIVNPVLPEKIKTVDDVRVPKDKKKKIDNQKKIKISEFEPTPTSEDSTIEEYTPKLSEHDEDLQTDEYSVDVKDSLPKSKKKSTKKQKKESLPGPISLYTIRIEETTPEPITEKIYEDGKEVVRVINKRRIKKKAGPKEYLIEVIETYEDNNPEADVVIRTIETTPSIDSKPQEDHKIQVVQEKKPKTESLDNYIQKLIDQEIPQVDHKEFKATVLETSPESKKAKKIKKHHKKTTEVIDGIPITVIEVTIQETETDDEDFKPDEVTLKEIDHENAEEAPKVLKSKVSEEKPKSKKEKSLEFKIAEEDKPKPVLEDISEDVQVVQIIEEDGTPKQVEIKKKKVSRKHGPKEQVFEITETKAIDEPLSEVTVVEITDEQPQEEVLPAQEKKPIKKQKKLKPEDVNTYVVKVLEELTEPTQFETIPEDADDKPQPVIEDISENVQVVQIIEEDGTPKQVEIKKKKVSPKHGPKEQVFEITETRPSDEPLAEVTIVELTEEGLNKDIVIPQEKKTVKKPKKLKPEDIQSYVIRVLEEFNEPQWPASTEKPIIEDIAESIEIVPVTEEDGITKEVEVKKKKVSRKQGTKNQVFEIIETKTSDEPLAEVTILELSGDKSQEVTILPKEKKPIKKTIKLKPEDVESYVVNVLEEFCEPQSFESPEPTEGEAHETKTKTKKPKKPIVKAPENVILIEEMAPETVIENIVNEIGEEVKQVKTTKKLKKKEGPKEYLIEIKETYEENKPEGDIEITTTELVPEGSPDASDDQPVIVVQKIKKKKPVKDDLDKYIQQLIEQEITKTPLEEYEPTEMDSKKKPKKKVKSHNKKTIEVIDGLPVTIHEFNVEDIVSEPEDMETPKTLLDEIKEIPQLPDDSSKYLVNISDEFGEADKPIKQPTQDQPIKKEKPLKKKKDVEYPVSLEAFDHTVKVVSEPTLEGTVKEVTVKKRKVSRRKGSKDHIFEITETTSEDRPTAEVTVVELSSDEVLDSEEKPKHERKIVKKPKQLKKDDVEEYIINIIEEFIQPIPVGLVEDEVEKVQKEETKKPKKSPITYIATEQEDNDNNYDALVKEDLDQPIERALEKPSSPLEYTISVEEDSVGEEQKQPKPKKISKPKSIKQPSVDKSPDYLVNVISEESIIDEPIPEDYVVTEAAEEKPSEEPTFKVEELETEAVEKEVTDDDKGETTKQSVTKRKIKKLVGPKEEIIEIVETKTGDTPEYEVIVTTEEVQEKSKEAPEEKKAKTVRKAKKIPKDDLQDYIQKLIEQDIPKTELEKYEKIDLDEPVKMKRKPIKKVKQSEEQPKEETEEPIEDKPVEKISEYSEVDSDEPKLTVAVKEFIPEKPEEKPFEIVVLEETVESKREPDEEGKVREKVVKTKKIKQNRGSVEVVHDIVEEIDTDTNESVITVTTTVPTETPDQDQPSVKQKRTKKIKKDEVEDFVKRVIEEEAPQPEGSVDLVVIEDFVPKPSSEKRKKKPIKDKHTSVEEETPHEDEVLLIESVPEDSPLSDDLITVVDSVPIEEEPENKVNQIEDTKKPEKKKKPKPSAKILEENVPEDTVEKPLEALHTDSDLEKPDVQEFSISIKEEEQKHTHPEKKKSSKISSEQPKQPSTEQYEISVTEHDLKPEEEKPFTVQVIQSETNVEETKDDTGKVHKQVTTKRMLRRPAGEGEIEIIEVVRDDQPEAEITIVEYEPEPVNQDEKPKEPKKKTRKVKKDDIHDYIQKLIELETPKTELEKYEKIEFEPIVKDKPLDSPIDVLDESPKEVQKKDKKSRSTKVPNEETPVQEQYAKVNVVEEEAPEQPEIPVQILEVKPVEVDVKEVITEDGKPVQEKTTKRVLKKIGPEEQTTFKITMIESEDNDSVTVIVDEEPEIASPQSIEEHPEQSKEKLAPKPKKTVRKVKKDDLSDYVKKLIEEEIPKVDLEKYEKVEMPEKPVKLTVSDSIPEEPKPDKSQPISVLPDTTKPKKTKTPKTPKTEDTDQQVPDEPTETTVDTTDIPELTPTQTAQPEDTATAQITPSAQEEKSTQDDTKDTIQKTVKHKKTKPDTQKSVETSELPEVHKDYQISIIHEELVEEEQPEKILEVRVIDEVAEVEESQPIVEEVEDEEPQPATEETVEDVTKPKSKKKKVVKKKTDDHDELIKKMLEQEIEKTELEKYEKIEFDVPKKLKPEFAALEPIKIERKEQKPTKVTILDATDVPKTVKLKPSKRKEKPAEELTVQLPKFRLKARMVLVEYPPAPLIPKTTDIGAIKDNGELSRNIEEAEEILKFKPHKTKKIKKIKDDLEKVELEKYEKYISSEEEPEEKTPYKKPEKAPKPEEKQEDVKLKLGKGKKKPKEEEAPENVTLKNIPQKPQEVEEEVELKQKPKEVEIVEEQTKKPKDGEFVVEPFEPSEFDRPEYVPDELEQIEHPEIPEKVKKPSKTKYKPKDKSKSEPETIVSEIVAGVPKEEEAIPEQDVKFRKPERDAPEETDSEIKLRPVPQASKDENPDEQALVTPKAEEPIPQEIEDKAIDDEKKPKKSKPKKVQPKEQEIAKEEPEEFEVSVKEEEALVDKPIEIEKPKDVKVKEKKPKEAPVSEVVVIEEEPKPEEVPEEIPVEYKITTTVLEPEDAPKEHQVKVIDFDERQETTEEVIEEKVVTRKKKPKPQQPEEFEVTLKEPKEEQIQPDVVSAEISLPIEEPEQKPEQYEVELKITQTTPEEPNDVQIAVKEKVKTKPVKKVKEDKIVVVEAEEEKQPVEETIVEVEKQEEKKKSEKPKSYEFKISETQSIEEKPIEVAEEAPEETPKVVEKKVAEKFDSYEFTLKETDEEKVITVDDQPEEEAPVEVVFKKKPKEPEAVEAEFVMTEPKIVEETSVETAIKQKKTKKPKKDEEEAQLAIKVVESEAPVAEEVFSEAPESKIVEEEVIAEEKPKEFTIRVSESEPKPEEPSVEQFTVKKRKPSVTFADEPATEIVIKESKPAEVVTEDAHIKTKKPKKKVTDVEAEELKIKITEEVPQEIPILEEVSEEEVITETKKTAPVVEEKTYKIGIKETEPEKPAEAIVEEEEPVVTEPIEEAPKPEVFEEHKVRVIEETPRELVEEVIEEEVKVIRRKKPKPEIKEEPEAEVTVSTPKPVEEVEATSSIAVIPEQPTEEEAADLKITIIEEETPPQELVQEIEEIEIVEEPKAPEEQPTDFTFATKDSEKKPTVEELPEEQVTIQKKKKKAPVPEVVEEPEAEFLVKPKTPVQEVTEEAKITKSKKPVKEEEAAAELKVTITEEIPTEPEVQEIIEEIEEIEEEKPAEYVIEVKESQPEAVEDKEVSLPKKKPKAPIVEEPEAEITLKPKVKSEEVQEEAKIVKKKPKKIDEVAVADELTVKVEEEVVPEPIVEEEVIEEFEIKKKPKEPEPEDIVDAAIVKLKKPEPVDADEVVAEVTLKPKAKTEVTEEEFSVDVKLPKEKKVTEETSDQTVQLKKKKKPQKPVEEAADELKLQQTVVEERPVEIEEEEIIEEAVVIRKKPKKPFEPTVEDLEETEFSLSFKKPHTINEGVEEAATVLKKRPVKPTTLDEAAAELSIKRQEEEYEEGEDIEEFVVSQQRKPKPLQITEEDEEAYTVKKLKRRKQVDIPEYADVENVTFRARSTKTKEDVDQEFNIALDSYAEEEISMSGKVKLKKPIKKTFSEAADEAKIKIIQDFDDGEEPIIEEIRDDEDTIDEVEEPEEYFVEELPPDEVDFKLKPKKHPKPAYSVQDEEEEQFLIGIRHPKRDSVTYDEDSLTFKKKRKVVQQLFNEDGASLNITREMNVEESENLNIMYSICNYIADNNEAINLVEGEKVTVVGRHSSEWWYVKKSTTEEEGWVPAQYLMEPEEYAQYVQNKLHEKIDKLPVFERPGPEDKPIAPRFIEKLQPIHTPDGYTVQFECKVEGNPRPQIAWFRETAIIKPSQDFQMFYDDDNVATLIIREVFPEDAGQFTVVAKNAAGFTSSTTELIVESPLSDHGSDATALSRRSMSRESSLADILEGIPPTFSKKPKAQYVDENTNVILECRLVAVPEPDIVWTFNGEDIDEEEIKNVRIVTESDMHMYCSVVHISKVKKSQEGTYEVIATNREGEARLPITLKVRTTDKEAPQILEPLRNMVIREGESVVLSTQIVGNPPPKVTWYKDGKPVKNAKSDKDLHTLTLITPQKSEKGEYTVKAVNPLGSVETTANLTIEEPAGGNAEPPLFVERFEEQNVPQKGEIRLPAKVSGNPVPEVQWLFNNTPLFPSERIQQVYDGENIELIIKDANPETDSGDYKCIASNPIGKTSHGARVIVEVDEVTFTKKLKKTITIEEVQSLTLECETSHVVTTKWFFNGKELSGMDHRVVVEDGKTHKLVIRNTNLRDSGTYTCKVKKQETQSTVEVLQRKPDFIKVLEDYEVTEKDTAILDVELTTEATEVTWYKDGEKITPENKNVEFIKDGKARRLVIRDVTIHDEGQYTCKIEGQECSCELVVIELPPEIVEPLNDVAVTKGENAVFEVELSKGDALVKWFKNGKEIVFNERIQLAIDGKKQSLRIVKAKPEDVGEYSVQVGEQTSKAKLTVEEPLVDFVIRLPDITLATKTTDAEFTVQLSQPDVEVTWCKKGKPIKPNQKHEVFVEGTVRRLVIHDASDEDAGEISCVAENVTSSTKLCVEELKLPPVITSDKDQTIKVKENDDVTFTVKYTGVPTPEACWTTRKVVIPKSKRTIPTIDEQSAKLTIKKVVDDDEGEYTVKLVNPVGEAEASLHLVIMRKPTAPGTPQPLEIMHDSITLYWKAPEDDGKSEIIEYILEYQDVKEEKWTEIRKIKDTTYTISKLKIDTEYVFRSIAVNEVGPSPPSPLSPPIRLVPKVETKAPSVQEPLQDVVSELDKEVTLSCVFGGIPEPKVTWKKNGQVFESRSIRYENRVAKYTIEKTTIETEATYTCVATNEKGSAETSCRLKLQQKPVLEVEDKYLTQKLRTGSILTIPATVRGYPQPTVTWHKETIEQKTTKSVTIETTETTSTYTVKKVTREQSGKYKVTATNESGTTYVECTVQVIDKPSRPQSLEIKDIKKDSIVLEWTPPVDDGGLDIEKYTLEKCDVQNNVWMKVSDFNKDIKSYAVQKLSMNAQYMFRVVAANPIGESEPTESDPVTITKKFEKPSPPRGPTTVSGMNDTSFNLAWEPSETDGGSKIIEYIVEIREETETTYRSVGVTLGTVTNIHVEKVVRNKGYFFRIYARNEVGTSEAFETTEKIVLGRKITPPSPPQNLRAPDVTSRSVTLDWEVPARNGGSEITGYCVEKRSSTSTNWTKVITLDAHQLHYTIDNLKEKCEYWFRVSAENEVGLGAPAVTESISLKTHATVPSPPTGPLEARVLAANAHIFEWGLPESDGGAPLLGYHIAIRDMKKTMWIEVGRVPAGVLKFQIRDLQENHEYMIRIFAKNEIGLSEPLESEEPYKAMTAGHESLPDEPRTEMSSCNTSSWLRDHHMDADIHSYARGRLLQRDEYFFRLWAELPKSKKKKSSK	1.94438e+06	5.39759e+06	2.776	1.47301	0.0933592	18440	2098.2	5	134.06	25	[GO:0000794]; GO:0000228; GO:0000793; GO:0005694; GO:0031981; GO:0044428; GO:0043232; GO:0070013; GO:0005634; GO:0044446; GO:0043228; GO:0043229; GO:0043233; GO:0044424; GO:0043231; GO:0044422; GO:0043226; GO:0031974; GO:0005622; GO:0044464; GO:0043227; GO:0005575; GO:0005623 [GO:0003779]; GO:0008092; GO:0005515; GO:0005488; GO:0003674 [GO:0005515]; GO:0005488; GO:0003674 [GO:0005863]; GO:0005859; GO:0030017; GO:0032982; GO:0036379; GO:0016460; GO:0044449; GO:0030016; GO:0016459; GO:0043292; GO:0044422; GO:0044444; GO:0015629; GO:0043234; GO:0044430; GO:0043232; GO:0099512; GO:0005575; GO:0043226; GO:0005737; GO:0044424; GO:0005856; GO:0032991; GO:0044446; GO:0043228; GO:0043229; GO:0099081; GO:0005622; GO:0044464; GO:0099080; GO:0005623 [GO:0007062]; GO:0000819; GO:0022402; GO:0051276; GO:0098813; GO:0007049; GO:0009987; GO:0006996; GO:0007059; GO:0008150; GO:0016043; GO:0071840 [GO:0007076]; GO:0000070; GO:0030261; GO:1903047; GO:0000819; GO:0140014; GO:0006323; GO:0000278; GO:0022402; GO:0051276; GO:0098813; GO:0000280; GO:0071103; GO:0007049; GO:0009987; GO:0006996; GO:0007059; GO:0048285; GO:0008150; GO:0016043; GO:0071840 [GO:0007498]; GO:0009888; GO:0048856; GO:0032502; GO:0008150 [GO:0007517]; GO:0048513; GO:0061061; GO:0048731; GO:0048856; GO:0007275; GO:0032502; GO:0032501; GO:0008150 [GO:0007519]; GO:0014706; GO:0060538; GO:0060537; GO:0007517; GO:0009888; GO:0048513; GO:0061061; GO:0048856; GO:0048731; GO:0032502; GO:0007275; GO:0008150; GO:0032501 [GO:0007520]; GO:0000768; GO:0014902; GO:0006949; GO:0051146; GO:0009987; GO:0048646; GO:0042692; GO:0008150; GO:0009653; GO:0032502; GO:0030154; GO:0061061; GO:0048856; GO:0048869 [GO:0007522]; GO:0007517; GO:0048513; GO:0061061; GO:0048731; GO:0048856; GO:0007275; GO:0032502; GO:0032501; GO:0008150 [GO:0007525]; GO:0061061; GO:0048856; GO:0032502; GO:0008150 [GO:0008307]; GO:0005198; GO:0003674 [GO:0016021]; GO:0031224; GO:0044425; GO:0005575; GO:0016020 [GO:0016203]; GO:0032501; GO:0060538; GO:0008150; GO:0007517; GO:0048513; GO:0061061; GO:0048731; GO:0048856; GO:0007275; GO:0032502 [GO:0030017]; GO:0030016; GO:0044449; GO:0043292; GO:0044422; GO:0044444; GO:0043232; GO:0099512; GO:0005575; GO:0043226; GO:0005737; GO:0044424; GO:0043228; GO:0043229; GO:0099081; GO:0005622; GO:0044464; GO:0099080; GO:0005623 [GO:0030018]; GO:0031674; GO:0044449; GO:0030017; GO:0043292; GO:0044422; GO:0044444; GO:0030016; GO:0043232; GO:0099512; GO:0005575; GO:0043226; GO:0005737; GO:0044424; GO:0043228; GO:0043229; GO:0099081; GO:0005622; GO:0044464; GO:0099080; GO:0005623 [GO:0031674]; GO:0030017; GO:0044449; GO:0030016; GO:0043292; GO:0044422; GO:0044444; GO:0043232; GO:0099512; GO:0005575; GO:0043226; GO:0005737; GO:0044424; GO:0043228; GO:0043229; GO:0099081; GO:0005622; GO:0044464; GO:0099080; GO:0005623 [GO:0035206]; GO:0002682; GO:0035172; GO:0042127; GO:0050793; GO:0051239; GO:0002376; GO:0050789; GO:0008283; GO:0050794; GO:0032502; GO:0032501; GO:0008150; GO:0065007; GO:0009987 [GO:0040011]; GO:0008150 [GO:0045214]; GO:0030239; GO:0031032; GO:0010927; GO:0055002; GO:0070925; GO:0097435; GO:0030036; GO:0022607; GO:0032989; GO:0048646; GO:0051146; GO:0055001; GO:0006996; GO:0016043; GO:0007010; GO:0030029; GO:0044085; GO:0009653; GO:0048869; GO:0032502; GO:0042692; GO:0048468; GO:0009987; GO:0071840; GO:0048856; GO:0008150; GO:0030154; GO:0061061	FBgn0086906	sls	3L	High	High
High	Master Protein	Q8SXQ5	Glutaredoxin OS=Drosophila melanogaster OX=7227 GN=BcDNA:RH03087 PE=1 SV=1	MNRICQSLRHPRYQILATTAPQSLLTRFLAADAATGAAVDKATMDKLVRTNKVVVFMKGNPQAPRCGFSNAVVQIMRMHGVQYDAHDVLQNESLRQGVKDYTDWPTIPQVFINGEFVGGCDILLQMHQSGDLIEELKKAGIISELLKAEEAKQQDDKAK	408722	1.13567e+06	2.77858	1.47435	0.0927335	159	17.7	7.9	26.72	3	[GO:0005623]; GO:0005575 [GO:0009055]; GO:0016491; GO:0003824; GO:0003674 [GO:0015035]; GO:0015036; GO:0016667; GO:0016491; GO:0003824; GO:0003674 [GO:0015036]; GO:0016667; GO:0016491; GO:0003824; GO:0003674 [GO:0022900]; GO:0006091; GO:0055114; GO:0044237; GO:0008152; GO:0009987; GO:0008150 [GO:0045454]; GO:0019725; GO:0050794; GO:0009987; GO:0042592; GO:0050789; GO:0008150; GO:0065008; GO:0065007 [GO:0046872]; GO:0043169; GO:0043167; GO:0005488; GO:0003674 [GO:0051536]; GO:0051540; GO:0005488; GO:0003674 [GO:0051537]; GO:0051536; GO:0051540; GO:0005488; GO:0003674 [GO:0055114]; GO:0008152; GO:0008150	FBgn0030584	CG14407	X	High	High
High	Master Protein	Q9VAC4	GEO09167p1 OS=Drosophila melanogaster OX=7227 GN=Nph PE=1 SV=1	MESESFYGVTLSEKEAIAQFEVPDVPEEYIVHSHKLIIKQISLGPEAKTGEFNVVQAETNINDDGEKKTLKIPIAVLKVGETRSLRPNVEFPNGSVTFKLVQGSGPVHVCGKVEMNFGEFDDGQIYEEYSDEEEDSELEFDEEAAPQTNGKSNKKK	256593	713992	2.78259	1.47643	0.0454806	156	17.4	4.56	34.1	3	[GO:0005634]; GO:0043231; GO:0043227; GO:0043229; GO:0043226; GO:0044424; GO:0005575; GO:0005622; GO:0044464; GO:0005623 [GO:0005737]; GO:0044424; GO:0005622; GO:0044464; GO:0005575; GO:0005623 [GO:0006338]; GO:0006325; GO:0016043; GO:0051276; GO:0009987; GO:0071840; GO:0006996; GO:0008150 [GO:0035041]; GO:0006325; GO:0022414; GO:0035039; GO:0016043; GO:0051276; GO:0000003; GO:0008150; GO:0006997; GO:0007338; GO:0070925; GO:0009987; GO:0071840; GO:0006996; GO:0009566; GO:0022607; GO:0019953; GO:0044085; GO:0044703; GO:0051704 [GO:0042393]; GO:0005515; GO:0005488; GO:0003674	FBgn0039735	CG7911; Nph	3R	High	High
High	Master Protein	Q7K1M4	CG1902, isoform A OS=Drosophila melanogaster OX=7227 GN=CG1902 PE=1 SV=1	MAKIRSLEPELAEVARTQLCEDPSSTVAKIEALRTWIDKQIYLEARTDDQFLVAFLRFCRWDVEEAKKRVLFYYTYKSKERELLKGRQVDDKLIELARSGIFATLPKPIGPGGPRIHYTRMGHIEPSKHSVSDIFRFHAFRAEIEINTDDNWNIAGVVEIIDFTKIPYSLLLQFDPGMFKRMNAFLEHGIPANLVATHIVNASRETQFVLGLVRNVMKQKELLHIHSTVASLRKAIGLEYLPVEMGGDNGSLSDAMTRYETQLLSFSPYFTEDERYGVDEKLREASEKDQERGAPLVTDVPNDGTFRMINFD	807861	2.25125e+06	2.78668	1.47855	0.342259	312	35.8	6.2	21.21	4		FBgn0033434	CG1902	2R	Peak Found	High
High	None	E8NH42	MIP28901p OS=Drosophila melanogaster OX=7227 GN=Aldh-RA PE=2 SV=1	MLRVLKTGALLRSQAKNFAAAVANYSSLPQPQTTPDILYTGVFINNEWHKSKSGKIFETINPTTAEVIAEIQCADKEDIDIAVQAARNAFKLGSPWRRMDASERGRLLYRLADLMERDQVYLASLETLDNGKPYSMSYNVDLPTAIKNLRYFAGWADKNHGKTIPMDGDFFTYTRRFHQGSGQGQLHCGWPACRNCVGKHLQCPRCPGSVRWLQDVRPWTRERRVCSVQLHGGQERHRQGCPEELLRRTRYFLQEGRLIWFALLRCSKFRR	80449.9	224566	2.79137	1.48097	0.0977196	271	31.2	9.54	22.81	2	[GO:0008152]; GO:0008150 [GO:0016491]; GO:0003824; GO:0003674 [GO:0055114]; GO:0008152; GO:0008150	FBgn0012036		2L	High	High
High	Master Protein	Q9VVU2	GEO07453p1 OS=Drosophila melanogaster OX=7227 GN=RpL26 PE=1 SV=1	MKQNPFVSSSRRKNRKRHFQAPSHIRRRLMSAPLSKELRQKYNVRSMPIRRDDEVQVIRGHFKGNQVGKVVQAYRKKFVVYVEKIQRENANGTNVYVGIHPSKVLIVKLKLDKDRKAILERRGKGRLAALGKDKGKYTEETAAQPMETA	5.52647e+06	1.54509e+07	2.7958	1.48326	0.0315849	149	17.3	10.95	274.32	17	[GO:0002181]; GO:0006412; GO:0010467; GO:0034645; GO:0043043; GO:0044267; GO:0043170; GO:0009059; GO:0044249; GO:0044260; GO:0006518; GO:0043604; GO:1901566; GO:0019538; GO:0071704; GO:1901576; GO:0009058; GO:0044237; GO:0043603; GO:1901564; GO:0044271; GO:0044238; GO:0008152; GO:0009987; GO:0034641; GO:0006807; GO:0008150 [GO:0003723]; GO:0003676; GO:0097159; GO:1901363; GO:0005488; GO:0003674 [GO:0003735]; GO:0005198; GO:0003674 [GO:0005622]; GO:0044464; GO:0005575; GO:0005623 [GO:0005840]; GO:0030529; GO:0043232; GO:0044444; GO:0044424; GO:1990904; GO:0043228; GO:0043229; GO:0005737; GO:0005622; GO:0044464; GO:0032991; GO:0043226; GO:0005575; GO:0005623 [GO:0006412]; GO:0010467; GO:0034645; GO:0043043; GO:0044267; GO:0043170; GO:0009059; GO:0044249; GO:0044260; GO:0006518; GO:0043604; GO:1901566; GO:0019538; GO:0071704; GO:1901576; GO:0009058; GO:0044237; GO:0043603; GO:1901564; GO:0044271; GO:0044238; GO:0008152; GO:0009987; GO:0034641; GO:0006807; GO:0008150 [GO:0015934]; GO:0044391; GO:0005840; GO:0030529; GO:0044444; GO:0044446; GO:0043232; GO:0044424; GO:1990904; GO:0005737; GO:0043229; GO:0044422; GO:0043228; GO:0005622; GO:0044464; GO:0032991; GO:0043226; GO:0005575; GO:0005623 [GO:0022625]; GO:0015934; GO:0022626; GO:0044445; GO:0044391; GO:0005840; GO:0005829; GO:0044444; GO:0030529; GO:0044446; GO:0043232; GO:0005737; GO:0044424; GO:1990904; GO:0043229; GO:0044422; GO:0043228; GO:0005622; GO:0044464; GO:0032991; GO:0043226; GO:0005575; GO:0005623 [GO:0022626]; GO:0005840; GO:0044445; GO:0030529; GO:0043232; GO:0044444; GO:0005829; GO:0044424; GO:1990904; GO:0043228; GO:0043229; GO:0005737; GO:0005622; GO:0044464; GO:0032991; GO:0043226; GO:0005575; GO:0005623 [GO:0030529]; GO:0044424; GO:1990904; GO:0005622; GO:0044464; GO:0032991; GO:0005575; GO:0005623 [GO:0042273]; GO:0022613; GO:0042254; GO:0044085; GO:0071840; GO:0008150	FBgn0036825	RpL26	3L	High	High
High	Master Protein	P25843	Profilin OS=Drosophila melanogaster OX=7227 GN=chic PE=1 SV=1	MSWQDYVDNQLLASQCVTKACIAGHDGNIWAQSSGFEVTKEELSKLISGFDQQDGLTSNGVTLAGQRYIYLSGTDRVVRAKLGRSGVHCMKTTQAVIVSIYEDPVQPQQAASVVEKLGDYLITCGY	3.03791e+06	8.51696e+06	2.80356	1.48726	0.0512227	126	13.7	5.41	102.64	9	[GO:0000281]; GO:0061640; GO:1903047; GO:0000910; GO:0000278; GO:0022402; GO:0051301; GO:0007049; GO:0009987; GO:0008150 [GO:0000902]; GO:0032989; GO:0009653; GO:0016043; GO:0048869; GO:0032502; GO:0048856; GO:0009987; GO:0071840; GO:0008150 [GO:0000915]; GO:0000912; GO:0044837; GO:0022607; GO:0032506; GO:0061640; GO:0030866; GO:0031032; GO:0016043; GO:0044085; GO:0000910; GO:0022402; GO:0030036; GO:0030865; GO:0009987; GO:0071840; GO:0051301; GO:0007049; GO:0007010; GO:0030029; GO:0008150; GO:0006996 [GO:0003779]; GO:0008092; GO:0005515; GO:0005488; GO:0003674 [GO:0003785]; GO:0003779; GO:0008092; GO:0005515; GO:0005488; GO:0003674 [GO:0005515]; GO:0005488; GO:0003674 [GO:0005737]; GO:0044424; GO:0005622; GO:0044464; GO:0005575; GO:0005623 [GO:0005856]; GO:0043232; GO:0043228; GO:0043229; GO:0043226; GO:0044424; GO:0005575; GO:0005622; GO:0044464; GO:0005623 [GO:0005938]; GO:0071944; GO:0099568; GO:0044464; GO:0005737; GO:0044444; GO:0005575; GO:0005623; GO:0044424; GO:0005622 [GO:0007015]; GO:0030036; GO:0097435; GO:0007010; GO:0030029; GO:0016043; GO:0006996; GO:0009987; GO:0071840; GO:0008150 [GO:0007283]; GO:0048232; GO:0007276; GO:0019953; GO:0048609; GO:0000003; GO:0044703; GO:0022414; GO:0032504; GO:0008150; GO:0051704; GO:0032501 [GO:0007300]; GO:0006810; GO:0022414; GO:0048477; GO:0051234; GO:0000003; GO:0008150; GO:0007281; GO:0007292; GO:0051179; GO:0003006; GO:0007276; GO:0022412; GO:0048468; GO:0032502; GO:0019953; GO:0048609; GO:0009987; GO:0032504; GO:0030154; GO:0048856; GO:0048869; GO:0044703; GO:0032501; GO:0051704 [GO:0007391]; GO:0001700; GO:0016331; GO:0009792; GO:0002009; GO:0048598; GO:0009790; GO:0048729; GO:0060429; GO:0009653; GO:0007275; GO:0009888; GO:0032502; GO:0048856; GO:0032501; GO:0008150 [GO:0007411]; GO:0007409; GO:0097485; GO:0048667; GO:0048812; GO:0061564; GO:0006928; GO:0006935; GO:0000904; GO:0048666; GO:0031175; GO:0120039; GO:0009987; GO:0042221; GO:0042330; GO:0000902; GO:0048468; GO:0030182; GO:0120036; GO:0048858; GO:0008150; GO:0050896; GO:0009605; GO:0040011; GO:0032989; GO:0030154; GO:0048856; GO:0048869; GO:0048699; GO:0030030; GO:0032990; GO:0009653; GO:0016043; GO:0032502; GO:0022008; GO:0071840; GO:0007399; GO:0048731; GO:0007275; GO:0032501 [GO:0007420]; GO:0007417; GO:0048513; GO:0060322; GO:0007399; GO:0048731; GO:0048856; GO:0007275; GO:0032502; GO:0032501; GO:0008150 [GO:0007436]; GO:0002168; GO:0007435; GO:0009886; GO:0002164; GO:0002165; GO:0007431; GO:0022612; GO:0009653; GO:0009791; GO:0007275; GO:0035272; GO:0048732; GO:0009887; GO:0032502; GO:0048856; GO:0032501; GO:0048731; GO:0048513; GO:0008150 [GO:0007488]; GO:0007560; GO:0007444; GO:0007552; GO:0048563; GO:0048707; GO:0060562; GO:0035295; GO:0048513; GO:0060429; GO:0007275; GO:0009886; GO:0009887; GO:0048569; GO:0002165; GO:0002009; GO:0035239; GO:0048856; GO:0048731; GO:0009888; GO:0032501; GO:0009653; GO:0009791; GO:0048729; GO:0032502; GO:0008150 [GO:0015629]; GO:0005856; GO:0043232; GO:0043228; GO:0043229; GO:0043226; GO:0044424; GO:0005575; GO:0005622; GO:0044464; GO:0005623 [GO:0016322]; GO:0042551; GO:0048469; GO:0048666; GO:0071695; GO:0021700; GO:0048468; GO:0048869; GO:0030182; GO:0048856; GO:0032502; GO:0030154; GO:0009987; GO:0048699; GO:0008150; GO:0022008; GO:0007399; GO:0048731; GO:0007275; GO:0032501 [GO:0030041]; GO:0008154; GO:0051258; GO:0007015; GO:0043623; GO:0030036; GO:0097435; GO:0006461; GO:0034622; GO:0007010; GO:0030029; GO:0016043; GO:0065003; GO:0070271; GO:0071822; GO:0006996; GO:0009987; GO:0071840; GO:0022607; GO:0043933; GO:0044085; GO:0008150 [GO:0030717]; GO:0022412; GO:0048477; GO:0051276; GO:0009987; GO:0022414; GO:0032504; GO:0007281; GO:0007292; GO:0006996; GO:0008150; GO:0000003; GO:0032501; GO:0003006; GO:0007276; GO:0048468; GO:0016043; GO:0032502; GO:0019953; GO:0048609; GO:0030154; GO:0048856; GO:0048869; GO:0071840; GO:0044703; GO:0051704 [GO:0032507]; GO:0034613; GO:0045185; GO:0051651; GO:0008104; GO:0070727; GO:0051235; GO:0009987; GO:0051641; GO:0033036; GO:0051179; GO:0065008; GO:0008150; GO:0065007 [GO:0035019]; GO:0019827; GO:0032501; GO:0098727; GO:0008150; GO:0032502 [GO:0035193]; GO:0002165; GO:0007417; GO:0009886; GO:0007275; GO:0009791; GO:0007399; GO:0048731; GO:0009653; GO:0032501; GO:0048856; GO:0032502; GO:0008150 [GO:0036098]; GO:0030718; GO:0019827; GO:0032501; GO:0098727; GO:0008150; GO:0032502 [GO:0042060]; GO:0009611; GO:0006950; GO:0050896; GO:0008150 [GO:0042989]; GO:0030837; GO:0032507; GO:0030041; GO:0030833; GO:0032272; GO:0051494; GO:1902904; GO:0034613; GO:0045185; GO:0051651; GO:0008154; GO:0051258; GO:0008064; GO:0032271; GO:0031333; GO:0007010; GO:0010639; GO:0051493; GO:0051129; GO:0097435; GO:1902903; GO:0008104; GO:0070727; GO:0051235; GO:0009987; GO:0051641; GO:0007015; GO:0043623; GO:0030832; GO:0110053; GO:0043254; GO:0006461; GO:0006996; GO:0033043; GO:0016043; GO:0048523; GO:0051128; GO:0033036; GO:0051179; GO:0065008; GO:0008150; GO:0030036; GO:0034622; GO:0032535; GO:0032956; GO:0044087; GO:0065003; GO:0070271; GO:0071822; GO:0071840; GO:0048519; GO:0050794; GO:0065007; GO:0030029; GO:0090066; GO:0032970; GO:0044085; GO:0050789; GO:0022607; GO:0043933 [GO:0043005]; GO:0097458; GO:0120025; GO:0044464; GO:0042995; GO:0005575; GO:0005623 [GO:0045451]; GO:0019094; GO:0007316; GO:0060811; GO:0006403; GO:0007315; GO:0022414; GO:0009948; GO:0060810; GO:0033036; GO:0007028; GO:0007314; GO:0022412; GO:0022607; GO:0000003; GO:0008150; GO:0009798; GO:0009952; GO:0007389; GO:0008298; GO:0051179; GO:0016043; GO:0007309; GO:0008358; GO:0009987; GO:0032504; GO:0044085; GO:0003002; GO:0007275; GO:0032501; GO:0070727; GO:0071840; GO:0003006; GO:0007308; GO:0008595; GO:0048856; GO:0051641; GO:0032502; GO:0048469; GO:0048599; GO:0000578; GO:0007351; GO:0021700; GO:0048468; GO:0048869; GO:0007281; GO:0009994; GO:0009880; GO:0007350; GO:0030154; GO:0007276; GO:0048477; GO:0009790; GO:0035282; GO:0019953; GO:0048609; GO:0007292; GO:0044703; GO:0051704 [GO:0048471]; GO:0044444; GO:0005737; GO:0044424; GO:0005622; GO:0044464; GO:0005575; GO:0005623 [GO:0048680]; GO:0031103; GO:0032103; GO:0048679; GO:0070572; GO:1903036; GO:0031102; GO:0048678; GO:0061564; GO:0009605; GO:0032101; GO:0048584; GO:0070570; GO:1903034; GO:0010976; GO:0009611; GO:0031099; GO:0031175; GO:0033554; GO:0050896; GO:0048583; GO:0048518; GO:0010975; GO:0080135; GO:0080134; GO:0031346; GO:0045666; GO:0006950; GO:0048856; GO:0048666; GO:0120036; GO:0051716; GO:0008150; GO:0050789; GO:0045664; GO:0120035; GO:0050794; GO:0030030; GO:0031344; GO:0051130; GO:0030182; GO:0050769; GO:0032502; GO:0048468; GO:0009987; GO:0065007; GO:0050767; GO:0016043; GO:0051128; GO:0048522; GO:0030154; GO:0048699; GO:0010720; GO:0022008; GO:0051962; GO:0048869; GO:0051960; GO:0060284; GO:0071840; GO:0045597; GO:0007399; GO:0051094; GO:0051240; GO:2000026; GO:0045595; GO:0048731; GO:0050793; GO:0032501; GO:0051239; GO:0007275 [GO:0048842]; GO:0045773; GO:0048841; GO:0048846; GO:1902669; GO:0030307; GO:0030516; GO:0048639; GO:0048675; GO:0050772; GO:1902667; GO:0007411; GO:1902284; GO:0050921; GO:0051272; GO:0001558; GO:0016049; GO:0045927; GO:0048522; GO:0048638; GO:0050770; GO:0061387; GO:0048589; GO:0051094; GO:0007409; GO:1990138; GO:0010770; GO:0010976; GO:0050920; GO:0051270; GO:0097485; GO:0006935; GO:0032103; GO:0040017; GO:0006928; GO:0040008; GO:0051128; GO:0009987; GO:0040007; GO:0048518; GO:0050794; GO:0050793; GO:0010769; GO:0010975; GO:0008361; GO:0032502; GO:0048667; GO:0048812; GO:0061564; GO:0048588; GO:0060560; GO:0000904; GO:0010720; GO:0051130; GO:0031175; GO:0031346; GO:0045666; GO:0032101; GO:0040012; GO:0032879; GO:0042221; GO:0042330; GO:0009605; GO:0048584; GO:0040011; GO:0050789; GO:0016043; GO:0008150; GO:0022604; GO:0060284; GO:0045664; GO:0120035; GO:0032535; GO:0048666; GO:0120039; GO:0048468; GO:0009653; GO:0000902; GO:0045597; GO:0120036; GO:0030030; GO:0031344; GO:0030182; GO:0050769; GO:0048583; GO:0051179; GO:0050896; GO:0065007; GO:0071840; GO:0022603; GO:0045595; GO:0050767; GO:0090066; GO:0048858; GO:0030154; GO:0048856; GO:0048869; GO:0032989; GO:0048699; GO:0022008; GO:0051962; GO:0051960; GO:0065008; GO:0032990; GO:0007399; GO:0051240; GO:2000026; GO:0048731; GO:0032501; GO:0051239; GO:0007275 [GO:0051491]; GO:0046847; GO:0051489; GO:0120034; GO:0120031; GO:0120032; GO:0031346; GO:0044089; GO:0030031; GO:0120036; GO:0060491; GO:0120035; GO:0030030; GO:0031344; GO:0051130; GO:0044085; GO:0044087; GO:0048518; GO:0022607; GO:0016043; GO:0051128; GO:0048522; GO:0071840; GO:0050789; GO:0008150; GO:0009987; GO:0050794; GO:0065007	FBgn0000308	chic	2L	High	High
High	None	C0PTV1	MIP02708p OS=Drosophila melanogaster OX=7227 GN=CG7497-RB PE=2 SV=1	MAFRGNQNRNRNFGGGNNNYGGPMGANRMGGMNMSPWESQNPGGGQFGNNMRQGGGQMNAQAINLANNLLNNLFRNQNPPSLLDLPRGGGGMGNRNQRGGPYAHLPIKSTTDRRLQLHHKAFNAFAIGCIPTSPIRLTENRLEYGIWTKSQCPKHMANELIPSFDKICKNKTAKTMPSKTIQTMQIRPA	335601	941872	2.80652	1.48878	0.0779351	189	20.8	10.96	27.11	3		FBgn0004401			High	High
High	None	Q8SXW1	60S ribosomal protein L29 OS=Drosophila melanogaster OX=7227 GN=RpL29 PE=2 SV=1	MAKSKNHTNHNQNKKAHRNGIKRPLRKRHESTLGMDVKFLINQHYDARETFPARSP	143764	403593	2.80734	1.4892	0.247081	56	6.6	11.06	37.6	3	[GO:0003735]; GO:0005198; GO:0003674 [GO:0005622]; GO:0044464; GO:0005575; GO:0005623 [GO:0005840]; GO:0030529; GO:0043232; GO:0044444; GO:0044424; GO:1990904; GO:0043228; GO:0043229; GO:0005737; GO:0005622; GO:0044464; GO:0032991; GO:0043226; GO:0005575; GO:0005623 [GO:0006412]; GO:0010467; GO:0034645; GO:0043043; GO:0044267; GO:0043170; GO:0009059; GO:0044249; GO:0044260; GO:0006518; GO:0043604; GO:1901566; GO:0019538; GO:0071704; GO:1901576; GO:0009058; GO:0044237; GO:0043603; GO:1901564; GO:0044271; GO:0044238; GO:0008152; GO:0009987; GO:0034641; GO:0006807; GO:0008150 [GO:0030529]; GO:0044424; GO:1990904; GO:0005622; GO:0044464; GO:0032991; GO:0005575; GO:0005623	FBgn0016726			High	High
High	None	Q4V607	IP07925p (Fragment) OS=Drosophila melanogaster OX=7227 GN=CG12278 PE=2 SV=1	IKGVGRRYSNIVLKKADVDLTKRAGECTEEEVDKVVTIISNPLQYKVPAAQLLFAQDSDADIDSHSQEISTLDGGQLSDLYYVLQCPPKHDEGIPKARDMQTCSVVDQYRGMWKKPKKPKPKKHFHMVPFRIVLRPLGPPARRRSLKRRKRQEKVGETPDITTPIDGAASLAKLEVVTSPLQFLGRTHKRQKLLKLSADHRKSKVGTSSKALQHMYHRDESYNDHIFYDELQEDGEFHNLGNEKLN	510303	1.43406e+06	2.81022	1.49068	0.462354	246	28	9.36	27.73	4	[GO:0003676]; GO:0097159; GO:1901363; GO:0005488; GO:0003674 [GO:0003723]; GO:0003676; GO:0097159; GO:1901363; GO:0005488; GO:0003674 [GO:0003735]; GO:0005198; GO:0003674 [GO:0005622]; GO:0044464; GO:0005575; GO:0005623 [GO:0005840]; GO:0030529; GO:0043232; GO:0044444; GO:0044424; GO:1990904; GO:0043228; GO:0043229; GO:0005737; GO:0005622; GO:0044464; GO:0032991; GO:0043226; GO:0005575; GO:0005623 [GO:0006412]; GO:0010467; GO:0034645; GO:0043043; GO:0044267; GO:0043170; GO:0009059; GO:0044249; GO:0044260; GO:0006518; GO:0043604; GO:1901566; GO:0019538; GO:0071704; GO:1901576; GO:0009058; GO:0044237; GO:0043603; GO:1901564; GO:0044271; GO:0044238; GO:0008152; GO:0009987; GO:0034641; GO:0006807; GO:0008150	FBgn0038847		3R	High	High
High	Master Protein	Q7K2G1	Proteasomal ubiquitin receptor ADRM1 homolog OS=Drosophila melanogaster OX=7227 GN=Rpn13 PE=1 SV=1	MFGRQSGLGSSSNSSNLVEFRAGRMNMVGKMVHPDPRKGLVYMTQSDDGLMHFCWKDRTSGKVEDDLIVFPDDFEYKRVDQCKTGRVYVLKFKSSTRRMFFWMQEPKTDKDDEQCRRINELLNNPPSAHQRGGGGSNDGDLQYMLNNMSQQQLMQLFGGVGQMGGLSSLLGQMNSRTPSSRNTSSSGGGGASALQTPENVSVPRTPSAPSKSGSSRSSSNVNSQVGEGAGSSVDADAPGRSLNIDLSTALPGADAINQIIADPEHVKTLIVHLPESEDVDDDRKQQIKDNITSPQFQQALAQFSSALQSAQLGPVIKQFELSNEAVAAAFSGNLEDFVRALEKSLPPGATMGGKPSASEKKASDPETPTSVARDENTDPATEKQEEKQK	397660	1.11848e+06	2.81266	1.49193	0.386519	389	42	5.64	37.69	5	[GO:0000502]; GO:0043234; GO:0044424; GO:1905369; GO:0032991; GO:0005622; GO:0044464; GO:1905368; GO:0005575; GO:0005623; GO:1902494 [GO:0005515]; GO:0005488; GO:0003674 [GO:0005634]; GO:0043231; GO:0043227; GO:0043229; GO:0043226; GO:0044424; GO:0005575; GO:0005622; GO:0044464; GO:0005623 [GO:0005737]; GO:0044424; GO:0005622; GO:0044464; GO:0005575; GO:0005623 [GO:0005838]; GO:0022624; GO:0043234; GO:0044424; GO:0000502; GO:0032991; GO:0005622; GO:0044464; GO:1905369; GO:0005575; GO:0005623; GO:1905368; GO:1902494 [GO:0006511]; GO:0019941; GO:0043632; GO:0051603; GO:0044265; GO:0006508; GO:0044257; GO:0009057; GO:0044248; GO:0044260; GO:0019538; GO:0030163; GO:0044267; GO:0043170; GO:1901575; GO:0009056; GO:0044237; GO:0044238; GO:1901564; GO:1901565; GO:0071704; GO:0008152; GO:0009987; GO:0006807; GO:0008150 [GO:0008541]; GO:0005838; GO:0043234; GO:0044424; GO:0022624; GO:0032991; GO:0005622; GO:0044464; GO:0000502; GO:0005575; GO:0005623; GO:1905369; GO:1905368; GO:1902494 [GO:0010950]; GO:0010952; GO:0052548; GO:0045862; GO:0051345; GO:0052547; GO:0006508; GO:0030162; GO:0032270; GO:0043085; GO:0051336; GO:0019538; GO:0051246; GO:0031325; GO:0032268; GO:0044267; GO:0051247; GO:0044093; GO:0050790; GO:0043170; GO:0044238; GO:1901564; GO:0051171; GO:0060255; GO:0080090; GO:0009893; GO:0031323; GO:0044237; GO:0048522; GO:0044260; GO:0010604; GO:0051173; GO:0065009; GO:0071704; GO:0008152; GO:0006807; GO:0019222; GO:0048518; GO:0050794; GO:0009987; GO:0065007; GO:0008150; GO:0050789 [GO:0043130]; GO:0032182; GO:0005515; GO:0005488; GO:0003674 [GO:0043161]; GO:0006511; GO:0010498; GO:0019941; GO:0030163; GO:0051603; GO:0043632; GO:0009057; GO:0019538; GO:1901565; GO:0006508; GO:0044257; GO:0044265; GO:0043170; GO:1901575; GO:0044238; GO:1901564; GO:0044267; GO:0044248; GO:0044260; GO:0071704; GO:0009056; GO:0008152; GO:0006807; GO:0044237; GO:0008150; GO:0009987 [GO:0043248]; GO:0043623; GO:0006461; GO:0034622; GO:0065003; GO:0070271; GO:0071822; GO:0022607; GO:0043933; GO:0044085; GO:0016043; GO:0071840; GO:0009987; GO:0008150 [GO:0046331]; GO:0045168; GO:0007267; GO:0045165; GO:0007154; GO:0023052; GO:0030154; GO:0048869; GO:0009987; GO:0008150; GO:0032502 [GO:0061133]; GO:0016504; GO:0061135; GO:0008047; GO:0061134; GO:0030234; GO:0098772; GO:0003674 [GO:0070628]; GO:0032403; GO:0005515; GO:0044877; GO:0005488; GO:0003674	FBgn0033886	CG13349; Rpn13	2R	High	High
High	Master Protein	Q9VL29	GEO11246p1 OS=Drosophila melanogaster OX=7227 GN=Dmel\CG34159 PE=1 SV=3	MDRNNGRYPYNIRRQNSGHNAPHSYHHHHNNNSAAGASNSPGYNNHSAGNSPSVGGHNNSNPLYASAAGQQQQQQQPQSLPISQHDELIRYIRGAWIKVYEQGPPVLYCNESDNQLKNFKPFDLEEYWGQRLVQNIHVTTTQAGGHQ	16471.7	46446.3	2.81977	1.49558	0.634934	147	16.5	8.24	2.35	1		FBgn0085188	CG34159	2L	Peak Found	High
High	Master Protein	Q9VF56	Obelus OS=Drosophila melanogaster OX=7227 GN=obe PE=1 SV=2	MWEPPRLSASLRAKTELEARSRRLNVLRQARTTSAASTTTNSQNKEEQTIARLLAQMPTEKQPAAKVQLQKLRNLVQECMGYEEQPQVVEHAALFLFWLLLDQRVLLVATTQRLHGMFGQTFDRKKTQIHDCVQAIGDLLEDHERSALKRWRQTHHKVPGVGPLWGAHIHVKCTPSEWMDISLLTDLAPDALLKNRTVNKFSMKHTTKAAPVASTSSEAAKLSPELQTLLEISAKLDDEHLIIRVGDILGSQRSSEVLQNELMEILGFDYFELVEKLLMERDKIARQLDQFATRSRRVMEVKQKRMEAAASGGAAERRPTVASAVVVQSAQEKQLSKMQRREEKKLQRIMRSIKDEEAEDDPNCAVAVSVQQLRMQHQRKLLEAAQREPLLLSTKAAKAEYKQSSYNQPIHYPYVFDSQLLAKQHAGFIGGSRITLPDNAQRIDNKQWEEVKIPASEPPPLSVGNKRVQIEELDDVGRLAFANCKELNRIQSVVFPVAYHSNENMLVCAPTGAGKTNVAMLSIVHTIRCHLEQGVINRDEFKIVYIAPMKALAAEMVDNFSKRLKSLQIAVRELTGDIQLTKAEMAATQILVTTPEKWDVVTRKGSGDVALISLVELLIIDEVHLLHGERGPVVEALVARTLRLVESSQSMIRIVGLSATLPNYIDVAHFLRVNPMKGLFYFDSRFRPVPLDTNFVGIKSVKQLQQIADMDQCCYQKCVEMVQEGHQIMVFVHARNATVRTANVIRELAQQNNTSALFLPKDSAAHGLATRSIQRSRNKQLVELFSCGLAMHHAGMLRADRQMVEKYFVEGHISVLVCTATLAWGVNLPAHAVIIRGTDIYDAKHGSFVDLGILDVLQIFGRAGRPQFDKSGVGTIITSYDKLNHYLSLLTNQFPIESNFVNCLADNLNAEIGLGTITNVDEAIEWLSYTYLFVRMRINPHVYGIEYSELEKDPTLEARRRALIMSAAMSLDKARMMRFNQRTMDMNITDLGRTASYFYIKYDTVETFNELMKPFMTQAEILAMISQAQEFQQLKVRDDEMEELDELKNAYCKIKPYGGSENVHGKVNILIQTYLSNGYVKSFSLSSDMSYITTNIGRISRALFSIVLRQNNAVLSGNMLQLCKMFERRQWDFDCHLKQFPTINAETIDKLERRGLSVYRLRDMEHRELKEWLRSNTYADLVIRSAHELPLLEVEASLQPITRTVLRIKVDIWPSFTWNDRVHGKTCQSFWLWIEDPESNYIYHSELFQVTRKLVMSGQSQQLVMTIPLKEPLPPQYYIRVSSDNWLGSTTCIPLSFQHLVLPEHHPPLTELLPLRPLPVSCLKNVVYESLYKFTHFNPIQTQIFHCLYHTDNNVLLGAPTGSGKTIVAEIAIFRALNQNPKCKVVYIAPLKALVKERIADWEQRFQRSSLGLKVVELTGDVTPDIQAIRESQLIVTTPEKWDGISRSWQTREYVQHVSLIVIDEIHLLGEDRGPVIEVIVSRTNFISSHTGRAIRIVGLSTALANAQDLANWLGINKMGLYNFKPSVRPVPLQVHINGFPGKHYCPRMATMNRPTFQAIRTYSPCEPTIVFVSSRRQTRLTALDLITFVAGESNPKQFLHIPEDEIELILQNIREQNLKFCLAFGIGLHHAGLQEQDRKCVEELFLNRKIQILVATATLAWGVNLPAHLVVIKGTEYFDGKVKKYVDMPITDVLQMMGRAGRPQFDNEGVAVVLVHDEKKNFYKKFLYDPFPVESSLLGVLPEHINAEIVAGTVQSKQAALDYLTWTYFFRRLLRNPSYYQLQDIEPENVNNFMSNLVERVVYELSAAACLVERDGCLIPTFLGRISSYYYLSYRTMKHFLEDLQPGMNTKKVLLAIADSYEFDQLPVRHNEDKHNEEMAEVSRFRPPSSSWDSSYTKTFLLLQAHFARQSLPNSDYLTDTKSALDNATRVMQAMVDYTAERGWLSTTLVVQQLMQSVIQARWFDGSEFLTLPGVNEDNLDAFLNIPHDDYDYLTLPVLKELCKQEYEVLAKPLRDAFEEHEIEKMYKVIQDLPEIAIQIFVEGRHMENEYAKRPLSLSDDTRGEWMSLHANEDYVLIVNLQRLNVSGQRRGGGQSYTVHCPKYPKPKNEAWFLTLGSQANDELLAMKRVSIRGQRCTNRISFQATPRLGRLQLTLYLMSDCLMGFDQQYDLQFEIIDAKEV	2418.86	6828.76	2.82313	1.4973	0.634731	2183	248.8	7.46	0	1	[GO:0000381]; GO:0000380; GO:0048024; GO:0000398; GO:0043484; GO:0050684; GO:0000377; GO:0006397; GO:0008380; GO:0010468; GO:0051252; GO:1903311; GO:0000375; GO:0006396; GO:0016071; GO:0010467; GO:0060255; GO:0016070; GO:0019219; GO:0043170; GO:0019222; GO:0044260; GO:0090304; GO:0006139; GO:0031323; GO:0051171; GO:0080090; GO:0071704; GO:0008152; GO:0050789; GO:0044237; GO:0006725; GO:0034641; GO:0044238; GO:0046483; GO:1901360; GO:0050794; GO:0006807; GO:0008150; GO:0065007; GO:0009987 [GO:0000398]; GO:0000377; GO:0006397; GO:0000375; GO:0006396; GO:0016071; GO:0008380; GO:0010467; GO:0016070; GO:0043170; GO:0044260; GO:0090304; GO:0071704; GO:0044237; GO:0006139; GO:0008152; GO:0009987; GO:0006725; GO:0034641; GO:0044238; GO:0046483; GO:1901360; GO:0008150; GO:0006807 [GO:0003676]; GO:0097159; GO:1901363; GO:0005488; GO:0003674 [GO:0003677]; GO:0003676; GO:0097159; GO:1901363; GO:0005488; GO:0003674 [GO:0004386]; GO:0017111; GO:0016462; GO:0016818; GO:0016817; GO:0016787; GO:0003824; GO:0003674 [GO:0005524]; GO:0032559; GO:0035639; GO:0030554; GO:0032555; GO:0043168; GO:1901265; GO:0017076; GO:0032553; GO:0043167; GO:0097159; GO:1901363; GO:0000166; GO:0097367; GO:0005488; GO:0036094; GO:0003674 [GO:0005682]; GO:0097525; GO:0030532; GO:0030529; GO:0044428; GO:0044424; GO:1990904; GO:0005634; GO:0044446; GO:0005622; GO:0044464; GO:0032991; GO:0043231; GO:0043229; GO:0044422; GO:0005575; GO:0005623; GO:0043227; GO:0043226 [GO:0016787]; GO:0003824; GO:0003674 [GO:0030532]; GO:0030529; GO:0044428; GO:0044424; GO:1990904; GO:0005634; GO:0044446; GO:0005622; GO:0044464; GO:0032991; GO:0043231; GO:0043229; GO:0044422; GO:0005575; GO:0005623; GO:0043227; GO:0043226 [GO:0034332]; GO:0045216; GO:0034330; GO:0016043; GO:0009987; GO:0071840; GO:0008150 [GO:0051642]; GO:0051640; GO:0061842; GO:0051641; GO:0051179; GO:0008150	FBgn0038344	CG5205; obe	3R	Peak Found	High
High	Master Protein	A0A0B4KHW3	Aralar1, isoform F OS=Drosophila melanogaster OX=7227 GN=aralar1 PE=1 SV=1	MPLTKSLPNSPSLLKRAGTEKLREVFLKYASIQKNGEHYMTSEDFVRKFLGLFSESAFNDESVRLLANIADTSKDGLISFSEFQAFEGLLCTPDALYRTAFQLFDRKGNGTVSYADFADVVQKTELHSKIPFSLDGPFIKRYFGDKKQRLINYAEFTQLLHDFHEEHAMEAFRSKDPAGTGFISPLDFQDIIVNVKRHLLTPGVRDNLVSVTEGHKVSFPYFIAFTSLLNNMELIKQVYLHATEGSRTDMITKDQILLAAQTMSQITPLEIDILFHLAGAVHQAGRIDYSDLSNIAPEHYTKHMTHRLAEIKAVESPADRSAFIQVLESSYRFTLGSFAGAVGATVVYPIDLVKTRMQNQRAGSYIGEVAYRNSWDCFKKVVRHEGFMGLYRGLLPQLMGVAPEKAIKLTVNDLVRDKLTDKKGNIPTWAEVLAGGCAGASQVVFTNPLEIVKIRLQVAGEIASGSKIRAWSVVRELGLFGLYKGARACLLRDVPFSAIYFPTYAHTKAMMADKDGYNHPLTLLAAGAIAGVPAASLVTPADVIKTRLQVVARSGQTTYTGVWDATKKIMAEEGPRAFWKGTAARVFRSSPQFGVTLVTYELLQRLFYVDFGGTQPKGSEAHKITTPLEQAAASVTTENVDHIGGYRAAVPLLAGVESKFGLYLPRFGRGVTAASPSTATGSXLYWRHRLPSAT	158060	447043	2.82832	1.49994	0.187972	694	76.6	9.01	20.92	2	[GO:0005313]; GO:0005310; GO:0015172; GO:0015179; GO:0046943; GO:0015171; GO:0005342; GO:0008514; GO:0022891; GO:0008509; GO:0022857; GO:0022892; GO:0015075; GO:0005215; GO:0003674 [GO:0005509]; GO:0046872; GO:0043169; GO:0043167; GO:0005488; GO:0003674 [GO:0005739]; GO:0043231; GO:0044444; GO:0043227; GO:0043229; GO:0005737; GO:0044424; GO:0043226; GO:0005622; GO:0044464; GO:0005575; GO:0005623 [GO:0005743]; GO:0019866; GO:0031966; GO:0031090; GO:0031967; GO:0044424; GO:0005740; GO:0044429; GO:0016020; GO:0043227; GO:0044422; GO:0031975; GO:0044446; GO:0005622; GO:0044464; GO:0005739; GO:0044444; GO:0005575; GO:0043226; GO:0043229; GO:0005623; GO:0043231; GO:0005737 [GO:0006810]; GO:0051234; GO:0051179; GO:0008150 [GO:0006839]; GO:0046907; GO:0006810; GO:0051641; GO:0051649; GO:0051234; GO:0051179; GO:0008150 [GO:0015183]; GO:0015172; GO:0015179; GO:0015556; GO:0015171; GO:0005310; GO:0046943; GO:0005342; GO:0008514; GO:0022891; GO:0008509; GO:0022857; GO:0022892; GO:0015075; GO:0005215; GO:0003674 [GO:0015810]; GO:0015740; GO:0015800; GO:0006835; GO:0006865; GO:0046942; GO:0071705; GO:0015711; GO:0015849; GO:0006810; GO:0006820; GO:0071702; GO:0051234; GO:0006811; GO:0051179; GO:0008150 [GO:0016020]; GO:0005575 [GO:0016021]; GO:0031224; GO:0044425; GO:0005575; GO:0016020 [GO:0022857]; GO:0005215; GO:0003674 [GO:0042060]; GO:0009611; GO:0006950; GO:0050896; GO:0008150 [GO:0043490]; GO:0006839; GO:0022904; GO:0046907; GO:0022900; GO:0045333; GO:0006810; GO:0051641; GO:0051649; GO:0006091; GO:0055114; GO:0015980; GO:0051234; GO:0051179; GO:0044237; GO:0008152; GO:0008150; GO:0009987 [GO:0055085]; GO:0006810; GO:0051234; GO:0051179; GO:0008150 [GO:0089711]; GO:0015813; GO:1902475; GO:0006835; GO:0015800; GO:0015807; GO:0003333; GO:0046942; GO:0006865; GO:1905039; GO:0015711; GO:0015849; GO:0071705; GO:0098656; GO:1903825; GO:0006820; GO:0071702; GO:0006810; GO:0034220; GO:0055085; GO:0006811; GO:0051234; GO:0051179; GO:0008150	FBgn0028646	aralar1	3R	Peak Found	High
High	None	Q961N7	GH13952p OS=Drosophila melanogaster OX=7227 GN=CG5355 PE=2 SV=1	MPSTLSAKLAYPVARKDESVAEDFHGTQIKDVYRWLEDPDSTETEEFVNAQNSISRPFLENGEEWKKLNTKLTKLWNYPKYGCPMRYGNYYYYFMNTGLQNQSVMYQQKSLGDESESKVFLDPNTLSEDGTIALTQKAFSEDGKYMAYGLSESGSDWIKILIRDAETGKDLSEVLEKVKFSEISWTKDNKGFFYGRYPDQDGKTDGSETKQNENQKLYYHRVGESQDKDTLVVEFPEEPSWRIQSTVSDCGKYLILAIVKDCRDNIVFYADLTPGAEITSKLNVKKIVEKFEADYDYITNEGSKIFFRTNKNAPNYQVIAIDFNNSAEDKWETLIAEHKSDVLDWVKCVDNDKLLVCYIRDVKSVLQVNSLKDGTLLREFDLDIGTIVGTSGEKKYSEIFYNFSSFLNPGSIYRYDFKTPDKSPSVFREIKLNLEGFRREDYAVEQIFYKSKDGTKVPMFIIRKKRDSVEPRPCLLYGYGGFNISMLPSFGLSGLMFIDTFDGVLAYPNLRGGGEYGEKWHNGGRLLNKQNVFDDFQAAAEYLIENKYTTKDRLAIQGGSNGGLLVGSCINQRPDLFGAAVAQVGVMDMLRFHKFTIGHAWCSDYGNPSEKEHFDNLYKFSPLHNVHTPKGAKRNTHRL	826740	2.34527e+06	2.83677	1.50425	0.00114814	639	73.1	5.78	33.63	2	[GO:0004252]; GO:0004175; GO:0008236; GO:0070011; GO:0017171; GO:0008233; GO:0016787; GO:0140096; GO:0003824; GO:0003674 [GO:0006508]; GO:0019538; GO:0043170; GO:0044238; GO:1901564; GO:0071704; GO:0008152; GO:0006807; GO:0008150 [GO:0008236]; GO:0017171; GO:0070011; GO:0016787; GO:0008233; GO:0003824; GO:0140096; GO:0003674 [GO:0052689]; GO:0016788; GO:0016787; GO:0003824; GO:0003674 [GO:0070008]; GO:0008236; GO:0008238; GO:0017171; GO:0070011; GO:0016787; GO:0008233; GO:0003824; GO:0140096; GO:0003674	FBgn0032242			High	High
High	Master Protein	Q9VZF9	Cuticular protein 64Ad OS=Drosophila melanogaster OX=7227 GN=Cpr64Ad PE=1 SV=2	MNPLTVVAVLSSMALSAQAGLVGAPLAAAPLGAPLAYSAPLGPAPYFAPAAYSAPLGYAAPLGYNAPLVAGPAPLVSKTYAAAPFAAPFAAPVAPVAARLAAPVAAPLAAPVAPVAAPLAAPVAAPLAAPVAAPIATEIVDAHPQYKFAYDVQDTLTGDSKTQEETRDGDVVRGSYSLIEPDGSRRIVSYYADSINGFNAVVQKDVPVAVAPVAPVLAKTVAAPVAPVVAAAPAPVFAKTLAAPIVA	292953	832666	2.84232	1.50707	0.331518	247	24.3	5.45	47.16	4	[GO:0008010]; GO:0005214; GO:0042302; GO:0005198; GO:0003674 [GO:0031012]; GO:0044421; GO:0005575; GO:0005576 [GO:0040003]; GO:0042335; GO:0007275; GO:0048856; GO:0032501; GO:0032502; GO:0008150 [GO:0042302]; GO:0005198; GO:0003674	FBgn0035513	Cpr64Ad	3L	High	High
High	Master Protein	Q95083	Proteasome subunit alpha type-5 OS=Drosophila melanogaster OX=7227 GN=Prosalpha5 PE=2 SV=2	MFLTRSEYDRGVNTFSPEGRLFQVEYAIEAIKLGSTAIGICTPEGVVLAVEKRITSPLMVPSTVEKIVEVDKHIGCATSGLMADARTLIERARVECQNHWFVYNERMSIESCAQAVSTLAIQFGDSGDSDGAAAMSRPFGVAILFAGIEAGQPQLWHMDPSGTFVRHGAKAIGSGSEGAQQNLQDLFRPDLTLDEAIDISLNTLKQVMEEKLNSTNVEVMTMTKEREFYMFTKEEVEQHIKNIA	464785	1.32227e+06	2.8449	1.50838	0.0060532	244	26.9	4.98	26.71	4	[GO:0000502]; GO:0043234; GO:0044424; GO:1905369; GO:0032991; GO:0005622; GO:0044464; GO:1905368; GO:0005575; GO:0005623; GO:1902494 [GO:0004175]; GO:0070011; GO:0008233; GO:0016787; GO:0140096; GO:0003824; GO:0003674 [GO:0004298]; GO:0004175; GO:0070003; GO:0070011; GO:0008233; GO:0016787; GO:0140096; GO:0003824; GO:0003674 [GO:0005634]; GO:0043231; GO:0043227; GO:0043229; GO:0043226; GO:0044424; GO:0005575; GO:0005622; GO:0044464; GO:0005623 [GO:0005654]; GO:0031981; GO:0044428; GO:0070013; GO:0005634; GO:0044446; GO:0043229; GO:0043233; GO:0044424; GO:0043231; GO:0044422; GO:0043226; GO:0031974; GO:0005622; GO:0044464; GO:0043227; GO:0005575; GO:0005623 [GO:0005737]; GO:0044424; GO:0005622; GO:0044464; GO:0005575; GO:0005623 [GO:0005829]; GO:0044444; GO:0005737; GO:0044424; GO:0005622; GO:0044464; GO:0005575; GO:0005623 [GO:0005839]; GO:0000502; GO:0043234; GO:0044424; GO:1905369; GO:0032991; GO:0005622; GO:0044464; GO:1905368; GO:0005575; GO:0005623; GO:1902494 [GO:0006508]; GO:0019538; GO:0043170; GO:0044238; GO:1901564; GO:0071704; GO:0008152; GO:0006807; GO:0008150 [GO:0006511]; GO:0019941; GO:0043632; GO:0051603; GO:0044265; GO:0006508; GO:0044257; GO:0009057; GO:0044248; GO:0044260; GO:0019538; GO:0030163; GO:0044267; GO:0043170; GO:1901575; GO:0009056; GO:0044237; GO:0044238; GO:1901564; GO:1901565; GO:0071704; GO:0008152; GO:0009987; GO:0006807; GO:0008150 [GO:0007623]; GO:0048511; GO:0008150 [GO:0008063]; GO:0007166; GO:0007165; GO:0007154; GO:0009987; GO:0023052; GO:0050794; GO:0051716; GO:0008150; GO:0050789; GO:0050896; GO:0065007 [GO:0008233]; GO:0016787; GO:0140096; GO:0003824; GO:0003674 [GO:0016787]; GO:0003824; GO:0003674 [GO:0019773]; GO:0005839; GO:0043234; GO:0044424; GO:0000502; GO:0032991; GO:0005622; GO:0044464; GO:1905369; GO:0005575; GO:0005623; GO:1905368; GO:1902494 [GO:0043161]; GO:0006511; GO:0010498; GO:0019941; GO:0030163; GO:0051603; GO:0043632; GO:0009057; GO:0019538; GO:1901565; GO:0006508; GO:0044257; GO:0044265; GO:0043170; GO:1901575; GO:0044238; GO:1901564; GO:0044267; GO:0044248; GO:0044260; GO:0071704; GO:0009056; GO:0008152; GO:0006807; GO:0044237; GO:0008150; GO:0009987 [GO:0051603]; GO:0006508; GO:0044257; GO:0019538; GO:0030163; GO:0044265; GO:0044267; GO:0043170; GO:0044238; GO:1901564; GO:0009057; GO:1901565; GO:0044248; GO:0044260; GO:0071704; GO:0008152; GO:0006807; GO:1901575; GO:0009056; GO:0044237; GO:0008150; GO:0009987	FBgn0016697	Prosalpha5	2R	High	High
High	Master Protein	P10987	Actin-5C OS=Drosophila melanogaster OX=7227 GN=Act5C PE=1 SV=4	MCDEEVAALVVDNGSGMCKAGFAGDDAPRAVFPSIVGRPRHQGVMVGMGQKDSYVGDEAQSKRGILTLKYPIEHGIVTNWDDMEKIWHHTFYNELRVAPEEHPVLLTEAPLNPKANREKMTQIMFETFNTPAMYVAIQAVLSLYASGRTTGIVLDSGDGVSHTVPIYEGYALPHAILRLDLAGRDLTDYLMKILTERGYSFTTTAEREIVRDIKEKLCYVALDFEQEMATAASSSSLEKSYELPDGQVITIGNERFRCPEALFQPSFLGMEACGIHETTYNSIMKCDVDIRKDLYANTVLSGGTTMYPGIADRMQKEITALAPSTMKIKIIAPPERKYSVWIGGSILASLSTFQQMWISKQEYDESGPSIVHRKCF	1.03004e+08	2.94077e+08	2.855	1.51349	0.0610804	376	41.8	5.48	1150.86	39	[GO:0000166]; GO:0036094; GO:1901265; GO:0005488; GO:0097159; GO:1901363; GO:0003674 [GO:0000281]; GO:0061640; GO:1903047; GO:0000910; GO:0000278; GO:0022402; GO:0051301; GO:0007049; GO:0009987; GO:0008150 [GO:0002121]; GO:0002118; GO:0051705; GO:0007610; GO:0051704; GO:0008150 [GO:0005200]; GO:0005198; GO:0003674 [GO:0005515]; GO:0005488; GO:0003674 [GO:0005524]; GO:0032559; GO:0035639; GO:0030554; GO:0032555; GO:0043168; GO:1901265; GO:0017076; GO:0032553; GO:0043167; GO:0097159; GO:1901363; GO:0000166; GO:0097367; GO:0005488; GO:0036094; GO:0003674 [GO:0005737]; GO:0044424; GO:0005622; GO:0044464; GO:0005575; GO:0005623 [GO:0005856]; GO:0043232; GO:0043228; GO:0043229; GO:0043226; GO:0044424; GO:0005575; GO:0005622; GO:0044464; GO:0005623 [GO:0005884]; GO:0015629; GO:0099513; GO:0005856; GO:0044430; GO:0099512; GO:0043232; GO:0044446; GO:0099081; GO:0043228; GO:0043229; GO:0044422; GO:0044424; GO:0099080; GO:0043226; GO:0005575; GO:0005622; GO:0044464; GO:0005623 [GO:0006338]; GO:0006325; GO:0016043; GO:0051276; GO:0009987; GO:0071840; GO:0006996; GO:0008150 [GO:0006909]; GO:0006897; GO:0016192; GO:0098657; GO:0006810; GO:0051234; GO:0051179; GO:0008150 [GO:0007010]; GO:0006996; GO:0016043; GO:0009987; GO:0071840; GO:0008150 [GO:0007291]; GO:0003006; GO:0007286; GO:0007349; GO:0022414; GO:0032502; GO:0007281; GO:0048515; GO:0007275; GO:0048646; GO:0000003; GO:0008150; GO:0007276; GO:0022412; GO:0048468; GO:0007283; GO:0030154; GO:0032501; GO:0048856; GO:0009653; GO:0019953; GO:0048609; GO:0009987; GO:0032504; GO:0048869; GO:0048232; GO:0044703; GO:0051704 [GO:0016319]; GO:0007420; GO:0048856; GO:0007417; GO:0048513; GO:0060322; GO:0032502; GO:0007399; GO:0048731; GO:0008150; GO:0007275; GO:0032501 [GO:0031011]; GO:0033202; GO:0097346; GO:0044424; GO:1902494; GO:0070603; GO:0005622; GO:0044464; GO:0032991; GO:0000790; GO:0044454; GO:1904949; GO:0005575; GO:0005623; GO:0000785; GO:0000228; GO:0044427; GO:0044428; GO:0005694; GO:0031981; GO:0044446; GO:0005634; GO:0043232; GO:0070013; GO:0043229; GO:0044422; GO:0043231; GO:0043228; GO:0043233; GO:0043226; GO:0043227; GO:0031974 [GO:0032507]; GO:0034613; GO:0045185; GO:0051651; GO:0008104; GO:0070727; GO:0051235; GO:0009987; GO:0051641; GO:0033036; GO:0051179; GO:0065008; GO:0008150; GO:0065007 [GO:0035060]; GO:0070603; GO:0000790; GO:0044454; GO:1904949; GO:0000785; GO:0000228; GO:0044427; GO:0044428; GO:1902494; GO:0005694; GO:0031981; GO:0044446; GO:0005634; GO:0032991; GO:0043232; GO:0070013; GO:0043229; GO:0044422; GO:0044424; GO:0043231; GO:0005575; GO:0043228; GO:0043233; GO:0043226; GO:0005622; GO:0044464; GO:0043227; GO:0031974; GO:0005623 [GO:0035148]; GO:0035239; GO:0048646; GO:0009653; GO:0035295; GO:0032502; GO:0048856; GO:0007275; GO:0008150; GO:0032501	FBgn0000042	Act5C	X	High	High
High	None	A0A0B4LFA6	Regulatory particle non-ATPase 13, isoform G OS=Drosophila melanogaster OX=7227 GN=Rpn13 PE=1 SV=1	MFGRQSGLGSSSNSSNLVEFRAGRMNMVGKMVHPDPRKGLVYMTQSDDGLMHFCWKDRTSGKVEDDLIVFPDDFEYKRVDQCKTGRVYVLKFKSSTRRMFFWMQEPKTDKDDEQCRRINELLNNPPSAHQRGGGGSNDGDLQYMLNNMSQQQLMQLFGGVGQMGGLSSLLGQMNSRTPSSRNTSSSGGGGASALQTPENVSVPRTPSAPSKSGSSRSSSNVNSQVGEGAGSSVDADAPGKNSTTSTTTASKSTGAYANPFQAYLSNLSPEHGAGRSLNIDLSTALPGADAINQIIADPEHVKTLIVHLPESEDVDDDRKQQIKDNITSPQFQQALAQFSSALQSAQLGPVIKQFELSNEAVAAAFSGNLEDFVRALEKSLPPGATMGGKPSASEKKASDPETPTSVARDENTDPATEKQEEKQK	346496	989715	2.85635	1.51417	0.395405	424	45.5	5.96	30.13	4	[GO:0000502]; GO:0043234; GO:0044424; GO:1905369; GO:0032991; GO:0005622; GO:0044464; GO:1905368; GO:0005575; GO:0005623; GO:1902494 [GO:0005634]; GO:0043231; GO:0043227; GO:0043229; GO:0043226; GO:0044424; GO:0005575; GO:0005622; GO:0044464; GO:0005623 [GO:0005737]; GO:0044424; GO:0005622; GO:0044464; GO:0005575; GO:0005623 [GO:0005838]; GO:0022624; GO:0043234; GO:0044424; GO:0000502; GO:0032991; GO:0005622; GO:0044464; GO:1905369; GO:0005575; GO:0005623; GO:1905368; GO:1902494 [GO:0006511]; GO:0019941; GO:0043632; GO:0051603; GO:0044265; GO:0006508; GO:0044257; GO:0009057; GO:0044248; GO:0044260; GO:0019538; GO:0030163; GO:0044267; GO:0043170; GO:1901575; GO:0009056; GO:0044237; GO:0044238; GO:1901564; GO:1901565; GO:0071704; GO:0008152; GO:0009987; GO:0006807; GO:0008150 [GO:0008541]; GO:0005838; GO:0043234; GO:0044424; GO:0022624; GO:0032991; GO:0005622; GO:0044464; GO:0000502; GO:0005575; GO:0005623; GO:1905369; GO:1905368; GO:1902494 [GO:0043130]; GO:0032182; GO:0005515; GO:0005488; GO:0003674 [GO:0043161]; GO:0006511; GO:0010498; GO:0019941; GO:0030163; GO:0051603; GO:0043632; GO:0009057; GO:0019538; GO:1901565; GO:0006508; GO:0044257; GO:0044265; GO:0043170; GO:1901575; GO:0044238; GO:1901564; GO:0044267; GO:0044248; GO:0044260; GO:0071704; GO:0009056; GO:0008152; GO:0006807; GO:0044237; GO:0008150; GO:0009987 [GO:0043248]; GO:0043623; GO:0006461; GO:0034622; GO:0065003; GO:0070271; GO:0071822; GO:0022607; GO:0043933; GO:0044085; GO:0016043; GO:0071840; GO:0009987; GO:0008150 [GO:0046331]; GO:0045168; GO:0007267; GO:0045165; GO:0007154; GO:0023052; GO:0030154; GO:0048869; GO:0009987; GO:0008150; GO:0032502 [GO:0061133]; GO:0016504; GO:0061135; GO:0008047; GO:0061134; GO:0030234; GO:0098772; GO:0003674 [GO:0070628]; GO:0032403; GO:0005515; GO:0044877; GO:0005488; GO:0003674	FBgn0033886	CG13349; Rpn13	2R	High	High
High	Master Protein	P25007	Peptidyl-prolyl cis-trans isomerase OS=Drosophila melanogaster OX=7227 GN=Cyp1 PE=1 SV=2	MVSFCATLIRQFRHRSAAAFQIAESAILANKSITLASSACSVNRGQLQFGIQIVREYSKASKMSTLPRVFFDMTADNEPLGRIVMELRSDVVPKTAENFRALCTGEKGFGYKGSIFHRVIPNFMCQGGDFTNHNGTGGKSIYGNKFPDENFELKHTGSGILSMANAGANTNGSQFFICTVKTAWLDNKHVVFGEVVEGLDVVKKIESYGSQSGKTSKKIIVANSGSL	1.29399e+07	3.70171e+07	2.86071	1.51637	0.123282	227	24.7	9.22	314	18	[GO:0000413]; GO:0018208; GO:0018193; GO:0006464; GO:0036211; GO:0044267; GO:0019538; GO:0043412; GO:0044260; GO:0043170; GO:0044238; GO:1901564; GO:0044237; GO:0071704; GO:0008152; GO:0006807; GO:0009987; GO:0008150 [GO:0003755]; GO:0016859; GO:0140096; GO:0016853; GO:0003824; GO:0003674 [GO:0005634]; GO:0043231; GO:0043227; GO:0043229; GO:0043226; GO:0044424; GO:0005575; GO:0005622; GO:0044464; GO:0005623 [GO:0005737]; GO:0044424; GO:0005622; GO:0044464; GO:0005575; GO:0005623 [GO:0005829]; GO:0044444; GO:0005737; GO:0044424; GO:0005622; GO:0044464; GO:0005575; GO:0005623 [GO:0006457]; GO:0009987; GO:0008150 [GO:0016853]; GO:0003824; GO:0003674 [GO:0035071]; GO:0010623; GO:0035070; GO:0048102; GO:0012501; GO:0048468; GO:0048869; GO:0007435; GO:0007552; GO:0009886; GO:0048707; GO:0060033; GO:0008219; GO:0030154; GO:0048856; GO:0009987; GO:0032502; GO:0007431; GO:0022612; GO:0007275; GO:0009653; GO:0009791; GO:0002165; GO:0008150; GO:0035272; GO:0048732; GO:0009887; GO:0032501; GO:0048731; GO:0048513 [GO:0048102]; GO:0012501; GO:0008219; GO:0009987; GO:0008150	FBgn0004432	Cyp1	X	High	High
High	Master Protein Candidate	Q9VKC8	FI03495p OS=Drosophila melanogaster OX=7227 GN=Tom70 PE=1 SV=2	MAMTLNIGSMKLTKWQLALILGTPLAIGLGTYAVKSWTAASKELDGEKKRPKAKIEKQAISLDGTAPDQELERNQKSAELGEKLSPLKEANNYKTEGNNCYRNGKYDEAIKFYDKAIDKCPKEHRTDMAIFYQNRAASYEMLKKWSNVKEDCTASLEFNPRYAKAYYRRARAHEATKDMNECLDDVTATCILEMFQNNQTIMFADRVLKETGRLDAEKGMRNRVPVVPSACFVNTYTRSFIADPLQTMKVPAPKSDAPPKGFLRAHLAFLEEKYEEIIPACTEEIESSEAEAQYKVEALLMRGTFHLLCGSYVESQQDFDAIIANDYADPNLRAYAYIKRAALYIQLDQREKGIADFAEAERLNPENPDVYHQRAQILLLLEQIEPALAEFEKAVSIAPNHAIAFVQKCYAEYRLSLLAGDQRRLESVMHTFQNAIERFPSCVECYSLTAQVLADQQQFTQAEEYYKKAMVLAPTNPALIVHQAIMVLQWRGDINLAVQLLNKAIEVDPKCELAYETLGTVEVQRAQLTRAVELFEKALLYAKSQAELVHVYSLRNAAVAQINVTKKLGIDMNSVSAMAQSGLMAQGVA	538009	769989	1.43118	0.517206	0.814801	589	66.3	6.21	20.5	1	[GO:0005515]; GO:0005488; GO:0003674 [GO:0005742]; GO:0098799; GO:0005741; GO:0044455; GO:0098796; GO:0098798; GO:0031966; GO:0031968; GO:0044425; GO:0044429; GO:0043234; GO:0005740; GO:0031090; GO:0019867; GO:0031967; GO:0044424; GO:0098588; GO:0098805; GO:0005575; GO:0016020; GO:0005739; GO:0044444; GO:0044446; GO:0032991; GO:0043227; GO:0044422; GO:0031975; GO:0005622; GO:0044464; GO:0043231; GO:0005737; GO:0043229; GO:0043226; GO:0005623 [GO:0006626]; GO:0006605; GO:0006839; GO:0007005; GO:0072655; GO:0006886; GO:0046907; GO:0006996; GO:0070585; GO:0072594; GO:0015031; GO:0034613; GO:0006810; GO:0051641; GO:0051649; GO:0016043; GO:0033365; GO:0045184; GO:0015833; GO:0008104; GO:0070727; GO:0051234; GO:0051179; GO:0009987; GO:0071840; GO:0042886; GO:0071702; GO:0033036; GO:0008150; GO:0071705 [GO:0015450]; GO:0008320; GO:0015405; GO:0008565; GO:0022884; GO:1904680; GO:0015399; GO:0015197; GO:0022891; GO:0042887; GO:0022804; GO:0022892; GO:0022857; GO:0005215; GO:0003674 [GO:0071806]; GO:0015031; GO:0055085; GO:0015833; GO:0045184; GO:0006810; GO:0042886; GO:0071702; GO:0008104; GO:0051234; GO:0071705; GO:0033036; GO:0051179; GO:0008150	FBgn0032397	Tom70	2L	High	High
High	Master Protein	Q8MT29	RE66761p OS=Drosophila melanogaster OX=7227 GN=Tom70 PE=2 SV=1	MAMTLNIGSMKLTKWQLALILGTPLAIGLGTYAVKSWTAASKELDGEKKRPKAKIEKQAISLDGTAPDQELERNQKSAELGEKLSPLKEANNYKTEGNNCYRNGKYDEAIKFYDKAIDKCPKEHRTDMAIFYQNRAASYEMLKKWSNVKEDCTASLEFNPRYAKAYYRRARAHEATKDMNECLDDVTATCILEMFQNNQTIMFADRVLKETGRLDAEKGMRNRVPVVPSACFVNTYTRSFIADPLQTMKVPAPKSDAPPKGFLRAHLAFLEEKYEEIIPACTEEIESSEAEVQYKVEALLMRGTFHLLCGSYVESQQDFDAIIANDYADPNLRAYAYIKRAALYIQLDQREKGIADFAEAERLNPENPDVYHQRAQILLLLEQIEPALAEFEKAVSIAPNHAIAFVQKCYAEYRLSLLAGDQRRLESVMHTFQNAIERFPSCVECYSLTAQVLADQQQFTQAEEYYKKAMVLAPTNPALIVHQAIMVLQWRGDINLAVQLLNKAIEVDPKCELAYETLGTVEVQRAQLTRAVELFEKALLYAKSQAELVHVYSLRNAAVAQINVTKKLGIDMNSVSAMAQSGLMAQGVA	538009	769989	1.43118	0.517206	0.814801	589	66.4	6.21	20.5	1	[GO:0005515]; GO:0005488; GO:0003674 [GO:0005742]; GO:0098799; GO:0005741; GO:0044455; GO:0098796; GO:0098798; GO:0031966; GO:0031968; GO:0044425; GO:0044429; GO:0043234; GO:0005740; GO:0031090; GO:0019867; GO:0031967; GO:0044424; GO:0098588; GO:0098805; GO:0005575; GO:0016020; GO:0005739; GO:0044444; GO:0044446; GO:0032991; GO:0043227; GO:0044422; GO:0031975; GO:0005622; GO:0044464; GO:0043231; GO:0005737; GO:0043229; GO:0043226; GO:0005623 [GO:0006626]; GO:0006605; GO:0006839; GO:0007005; GO:0072655; GO:0006886; GO:0046907; GO:0006996; GO:0070585; GO:0072594; GO:0015031; GO:0034613; GO:0006810; GO:0051641; GO:0051649; GO:0016043; GO:0033365; GO:0045184; GO:0015833; GO:0008104; GO:0070727; GO:0051234; GO:0051179; GO:0009987; GO:0071840; GO:0042886; GO:0071702; GO:0033036; GO:0008150; GO:0071705 [GO:0015450]; GO:0008320; GO:0015405; GO:0008565; GO:0022884; GO:1904680; GO:0015399; GO:0015197; GO:0022891; GO:0042887; GO:0022804; GO:0022892; GO:0022857; GO:0005215; GO:0003674 [GO:0071806]; GO:0015031; GO:0055085; GO:0015833; GO:0045184; GO:0006810; GO:0042886; GO:0071702; GO:0008104; GO:0051234; GO:0071705; GO:0033036; GO:0051179; GO:0008150	FBgn0032397			High	High
High	Master Protein Candidate	Q95TJ2	LP06813p OS=Drosophila melanogaster OX=7227 GN=CG13017 PE=2 SV=1	MTFVEREEYQYVVRPDQVKPLDNLKPEGEFYSPEKPKYKPGERPSQVRPEDNLRPEGEFYTPEKPGFRPAERPEQKKPEDNLKPEGEFYSPEKPKYKPGERPSQVRPEDNLRPEGEFYTPEKPGFRPAERPEQKKPEDNLKPEGEFYSPEKPKYKPGERPSQVRPEDNLRPEGEFYTPEKPGFRPAERPEQKKPEDNLKPEGEFYSPEKPKYKPGERPSQVRPEDNLRPEGEFYTPEKPGFRPAERPVQKKPQDNLKPEGEFVKPEKQVYRPADKTERIIRKDNLRTEGEMTFIEREEYQYVVRPDQVKPLDNLKPEGEFYSPEKPKYKPGERPSQVRPEDNLRPEGEFYTPEKPGFRTAERPEQKKPEDNLRPEGDFYSPEKQPYRPGERPTQVRPEDNLRPEGKFFAPEKPGYKAGDRPVPKKPVDNLKTEGEFFTPDRPKYQPADRVTVVRQKDNLKVEGEFYVQEKEVFKPAERPKQKKPHDNLKPEGEMVIPEKGKYKPADKVTRVIHKDNLRSEGEMTFTEKTEYHNVVRPTPVKPEDNLRTSGKLYVPEKPVHTNGERPEPVKPKDNLKPEGVMYTPEKPKYEPASRPEQKKYADNLKPEGKMHIPEKDGYRPADKVKTVIRKDNLRTEGEMTFTQKEEYHHVKRPEQVKPSDNLKVEGEFYTPNKTSFTPAERPVQKKPKDNLKPEGEFYKRTDRSETDSKMVTETIKRETPKRPVDNLKLEGSMTVTRRNDYKSTANTTVDKVQRTQKINHNSSSITLGSDTTIRKTTNQMNYVSGKDAVKQVDSNGQNPVDGLIVVSTTKVTTVIGGRHKKEPETEYVKRPAKINVIENVAKNTTTTNIENTQNIHKESTSLQRNQKVIKGTEIITGTDVSSTAIESNRSHLTDKNTGDISSKVISGGSVSNNVTGETSSRVISGRNVTSNITENSTSRVMSGRNVSSDAFGETTTRVVSGRSAANNITGDTTSRVLSGSTVGHNISEDSTSRTVSGGRSSANNIVTGSTSSHMTTSKHFHHRKSEFSSEADVSNTVFHRKNVTTDSNTANGSLTSNGKMQRKSILNLHEQPSSTTTYGGERQSYSSIHRQNRDSDANATFSTERRTCNVHKENREQTVKNSSSMTRIISGGTSGSNAERSTVTRSHVSGGGGIDFSSQSHSHTGSHTSRHRGGNQQVSSLGGGIDFPSYSAHGHGAERVVTRRGNQSSISLGNEKFTGSSLYKSEYITAPKTTCAVHKIKQGAFQHTRSTQEHKFFKTSN	18689.1	107066	5.7288	2.51823	0.151848	1261	142.7	9.29	5.04	3	[GO:0003674] [GO:0005575] [GO:0035220]; GO:0007444; GO:0035295; GO:0048513; GO:0060429; GO:0007275; GO:0048856; GO:0048731; GO:0009888; GO:0032501; GO:0032502; GO:0008150	FBgn0050069		2R	Peak Found	Peak Found
High	Master Protein	A1Z9M5	Uncharacterized protein OS=Drosophila melanogaster OX=7227 GN=CG30069 PE=1 SV=1	MVSKSNKKKQVSQQQQSSTSPPPATSTTTSTSSAEATKLTKKLGPDAFATLTTSNSSSSMQHESVTYGGDPVGPSTSGASLPAAGVRSYSSRSSQSKSKASQSHSSYTEQSQSQLQSEQYSSKISRDYANQKIISSIDLLESEKKEPVFSVPIDVVEIATPTLSVSASGGSVSKMFTSSSMSSSQQQQQASSSSSYFEATTSSSRSANETLIASERADTATGMTSSGPRKQVGFDTDTKTVTNATTSNSNSSSSSTSTNININTSGSRSSNLSESQSVPKLPMSGTADAPASVTSQGYPEPVAASSGATTTKATSSTRRNDKLEVASAKTAVDRATSSSSMVDQRSTKEVSESSVLKSSTSSKQSKSSSKKEVYDVKTKTWTEYSDGSSHGPSKTRPTFERYVSKESDGTSKVTYKKKIYDRRNNRWRVVDERTVDSTADTGYPEIVDDVINTTRTTYTTKVYDTKLGKWTVVDEKSFTDTKAFVPNDIAREIEKDNTDVANITTTTEVTKIFDASINDWRVLDEKVHTDVIEKIVEAPKKTIYVDEFVEIEKNTSISENNENITLNLKETSKHKNITENIYDEIDYVRTDKQRLNDSRTRGVAKNKSTTHSERCICEICTCGRHHCSSSTTKSTENTVIQTEDNVDEAYTRIRTNTWSKEDNGNIPKQNEDILVDYIVIKKPEDNLRPEGDFIVPPKEPYKPGEKREKIVHTDNLRTEGEMTFVEKEEYQYTVRPGYVKPTDNLKPEGEFYSPEKPKYQPGDRPSQVRHQDNLKPEGEFYTPEKPGYAPADRPTQKRPVDNLKPEGEFVSPEKPKYTPAERPEKIIRSDNLRTEGEMTFVEKEEYQYVTRPGQVKPTDNLRPEGSFYSPEKAKYRPGERPSQVRPVDNLKPEGDFYTPERPGFESAERPVQKKPEDNLKPDGEFVRPEKQVYKPADKTERIIRKDNLRTEGEMTFVEREEYHYVVRPDQVKPLDNLKPEGEFYSPEKPKYKPGERPSQVRPEDNLRPEGEFYTPEKPGFRPAERPVQKKPQDNLKPEGEFVKPEKQVYRPADKTERIIRKDNLRTEGEMTFVEREEYQYVVRPDQVKPLDNLKPEGEFYSPEKPKYKPGERPSQVRPEDNLRPEGEFYTPEKPGFRPAERPEQKKPEDNLKPEGEFYSPEKPKYKPGERPSQVRPEDNLRPEGEFYTPEKPGFRPAERPEQKKPEDNLKPEGEFYSPEKPKYKPGERPSQVRPEDNLRPEGEFYTPEKPGFRPAERPVQKKPQDNLKPEGEFVKPEKQVYRPADKTERIIRKDNLRTEGEMTFVEREEYQYVVRPDQVKPLDNLKPEGEFYSPEKPKYKPGERPSQVRPEDNLRPEGEFYTPEKPGFRPAERPEQKKPEDNLKPEGEFYSPEKPKYKPGERPSQVRPEDNLRPEGEFYTPEKPGFRPAERPEQKKPQDNLKPEGEFYSPEKPKYKPGERPSQVRPEDNLRPEGEFYTPEKPGFRPAERPEQKKPEDNLKPEGEFYSPEKPKYKPGERPSQVRPEDNLRPEGEFYTPEKPGFRPAERPEQKKPQDNLKPEGEFYSPEKPKYKPGERPSQVRPEDNLRPEGEFYTPEKPGFRPAERPEQKKPQDNLKPEGEFYSPEKPKYKPGERPSQVRPEDNLRPEGEFYTPEKPGFRPAERPEQKKPEDNLKPEGEFYSPEKPKYKPGERPSQVRPEDNLRPEGEFYTPEKPGFRPAERPEQKKPQDNLKPEGEFYSPEKPKYKPGERPSQVRPEDNLRPEGEFYTPEKPGFRPAERPVQKKPQDNLKPEGEFVKPEKQVYRPADKTERIIRKDNLRTEGEMTFVEREEYQYVVRPDQVKPLDNLKPEGEFYSPEKPKYKPGERPSQVRPEDNLRPEGEFYTPEKPGFRPAERPEQKKPEDNLKPEGEFYSPEKPKYKPGERPSQVRPEDNLRPEGEFYTPEKPGFRPAERPEQKKPQDNLKPEGEFYSPEKPKYKPGERPSQVRPEDNLRPEGEFYTPEKPGFRPAERPEQKKPEDNLKPEGEFYSPEKPKYKPGERPSQVRPEDNLRPEGEFYTPEKPGFRPAERPVQKKPQDNLKPEGEFVKPEKQVYRPADKTERIIRKDNLRTEGEMTFVEREEYQYVVRPDQVKPLDNLKPEGEFYSPEKPKYKPGERPSQVRPEDNLRPEGEFYTPEKPGFRPAERPVQKKPQDNLKPEGEFVKPEKQVYRPADKTERIIRKDNLRTEGEMTFVEREEYQYVVRPDQVKPLDNLKPEGEFYSPEKPKYKPGERPSQVRPEDNLRPEGEFYTPEKPGFRPAERPEQKKPEDNLKPEGEFYSPEKPKYKPGERPSQVRPEDNLRPEGEFYTPEKPGFRPAERPVQKKPQDNLKPEGEFVKPEKQVYRPADKTERIIRKDNLRTEGEMTFIEREEYQYVVRPDQVKPLDNLKPEGEFYSPEKPKYKPGERPSQVRPEDNLRPEGEFYTPEKPGFRPAERPEQKKPEDNLKPEGEFYSPEKPKYKPGERPSQVRPEDNLRPEGEFYTPEKPGFRPAERPVQKKPQDNLKPEGEFVKPEKQVYRPADKTERIIRKDNLRTEGEMTFVEREEYQYVVRPDQVKPLDNLKPEGEFYSPEKPKYKPGERPSQVRPEDNLRPEGEFYTPEKPGFRPAERPEQKKPEDNLKPEGEFYSPEKPKYKPGERPSQVRPEDNLRPEGEFYTPEKPGFRPAERPVQKKPQDNLKPEGEFVKPEKQVYRPADKTERIIRKDNLRTEGEMTFVEREEYQYVVRPDQVKPLDNLKPEGEFYSPEKPKYKPGERPSQVRPEDNLRPEGEFYTPEKPGFRPAERPEQKKPEDNLKPEGEFYSPEKPKYKPGERPSQVRPEDNLRPEGEFYTPEKPGFRPAERPEQKKPEDNLKPEGEFYSPEKPKYKPGERPSQVRPEDNLRPEGEFYTPEKPGFRPAERPEQKKPEDNLKPEGEFYSPEKPKYKPGERPSQVRPEDNLRPEGEFYTPEKPGFRPAERPVQKKPQDNLKPEGEFVKPEKQVYRPADKTERIIRKDNLRTEGEMTFIEREEYQYVVRPDQVKPLDNLKPEGEFYSPEKPKYKPGERPSQVRPEDNLRPEGEFYTPEKPGFRTAERPEQKKPEDNLRPEGDFYSPEKQPYRPGERPTQVRPEDNLRPEGKFFAPEKPGYKAGDRPVPKKPVDNLKTEGEFFTPDRPKYQPADRVTVVRQKDNLKVEGEFYVQEKEVFKPAERPKQKKPHDNLKPEGEMVIPEKGKYKPADKVTRVIHKDNLRSEGEMTFTEKTEYHNVVRPTPVKPEDNLRTSGKLYVPEKPVHTNGERPEPVKPKDNLKPEGVMYTPEKPKYEPASRPEQKKYADNLKPEGKMHIPEKDGYRPADKVKTVIRKDNLRTEGEMTFTQKEEYHHVKRPEQVKPSDNLKVEGEFYTPNKTSFTPAERPVQKKPKDNLKPEGEFYKRTDRSETDSKMVTETIKRETPKRPVDNLKLEGSMTVTRRNDYKSTANTTVDKVQRTQKINHNSSSITLGSDTTIRKTTNQMNYVSGKDAVKQVDSNGQNPVDGLIVVSTTKVTTVIGGRHKKEPETEYVKRPAKINVIENVAKNTTTTNIENTQNIHKESTSLQRNQKVIKGTEIITGTDVSSTAIESNRSHLTDKNTGDISSKVISGGSVSNNVTGETSSRVISGRNVTSNITENSTSRVMSGRNVSSDAFGETTTRVVSGRSAANNITGDTTSRVLSGSTVGHNISEDSTSRTVSGGRSSANNIVTGSTSSHMTTSKHFHHRKSEFSSEADVSNTVFHRKNVTTDSNTANGSLTSNGKMQRKSILNLHEQPSSTTTYGGERQSYSSIHRQNRDSDANATFSTERRTCNVHKENREQTVKNSSSMTRIISGGTSGSNAERSTVTRSHVSGGGGIDFSSQSHSHTGSHTSRHRGGNQQVSSLGGGIDFPSYSAHGHGAERVVTRRGNQSSISLGNEKFTGSSLYKSEYITAPKTTCAVHKIKQGAFQHTRSTQEHKFFKTSN	18689.1	107066	5.7288	2.51823	0.151848	4012	460.7	8.35	5.04	3	[GO:0003674] [GO:0005575] [GO:0035220]; GO:0007444; GO:0035295; GO:0048513; GO:0060429; GO:0007275; GO:0048856; GO:0048731; GO:0009888; GO:0032501; GO:0032502; GO:0008150	FBgn0050069	CG30069	2R	Peak Found	Peak Found
High	Master Protein	Q9VMQ9	Clot protein OS=Drosophila melanogaster OX=7227 GN=cl PE=1 SV=1	MVVTHNVKGYDEFTKKMEELENGDEPVHVLFSGGKDEKGESWCPYCVKAEPVIHDALKKAPGNSHFVHVDVGERAYWKDLNCPFRKDPNTHLIFLPTLLRWKRPQRLDGERCSNQDLVEMMFEDED	42779.3	122936	2.87374	1.52293	0.146781	126	14.7	5.54	6.07	1	[GO:0005829]; GO:0044444; GO:0005737; GO:0044424; GO:0005622; GO:0044464; GO:0005575; GO:0005623 [GO:0006726]; GO:0042441; GO:0046148; GO:0043324; GO:0048069; GO:0042440; GO:0043474; GO:0048066; GO:0008152; GO:0043473; GO:0008150 [GO:0045454]; GO:0019725; GO:0050794; GO:0009987; GO:0042592; GO:0050789; GO:0008150; GO:0065008; GO:0065007 [GO:0047134]; GO:0015036; GO:0016668; GO:0016667; GO:0016651; GO:0016491; GO:0003824; GO:0003674 [GO:0055114]; GO:0008152; GO:0008150	FBgn0000318	cl	2L	Peak Found	High
High	Master Protein	A4V391	Chaperonin containing TCP1 subunit 1, isoform B OS=Drosophila melanogaster OX=7227 GN=CCT1 PE=1 SV=1	MSTLASPLSIAGTRQSGASVRTQNVMAALSISNIVKSSLGPVGLDKMLVDDIGDVTVTNDGATILRLLEVEHPAAKVLVELAQLQDEEVGDGTTSVVILAAELLKNADELVKQKIHPTSIISGYRIACKEACKYISEHLTAPVDELGRDSLINIAKTSMSSKIIGADAEFFSAMVVDAAQSVKITDPRGQAAYSIKAINVLKAHGKSARESVLIPGYALNCTIASQQMPKKIVNAKIACLDFSLQKTKMKMGVQVLINDPDKLEAIRARELDITKERINMILGTGVNVVLVSGGVDDLCMKYFVEAGAMAVRRVKKSDLKIIAKATGAAFITSLTNMDGEESFDASMVGEAAEVAQERICDDELILIKGTKARAAASIILRGPNDFYCDEMERSVHDALCVVKRVLESKKVVAGGGCVEAALSIYLENFATSLASREQLAIAEFAKSLLVIPKTLSVNAAKDATDLVAKLRSYHNSSQTKPERSDLKWTGLDLIEGVVRDNKKAGVLEPAMSKIKSLKFATEAAITILRIDDMIKLNPEDKSGKSYADACAAGELDG	401123	1.15297e+06	2.87435	1.52324	0.183425	557	59.5	6.39	24.91	9	[GO:0000166]; GO:0036094; GO:1901265; GO:0005488; GO:0097159; GO:1901363; GO:0003674 [GO:0005524]; GO:0032559; GO:0035639; GO:0030554; GO:0032555; GO:0043168; GO:1901265; GO:0017076; GO:0032553; GO:0043167; GO:0097159; GO:1901363; GO:0000166; GO:0097367; GO:0005488; GO:0036094; GO:0003674 [GO:0005737]; GO:0044424; GO:0005622; GO:0044464; GO:0005575; GO:0005623 [GO:0005829]; GO:0044444; GO:0005737; GO:0044424; GO:0005622; GO:0044464; GO:0005575; GO:0005623 [GO:0005832]; GO:0044445; GO:0101031; GO:0005829; GO:0044444; GO:0043234; GO:0005737; GO:0044424; GO:0032991; GO:0005622; GO:0044464; GO:0005575; GO:0005623 [GO:0006457]; GO:0009987; GO:0008150 [GO:0006458]; GO:0006457; GO:0009987; GO:0008150 [GO:0006909]; GO:0006897; GO:0016192; GO:0098657; GO:0006810; GO:0051234; GO:0051179; GO:0008150 [GO:0030707]; GO:0002066; GO:0003006; GO:0022412; GO:0048477; GO:0002064; GO:0002065; GO:0022414; GO:0032502; GO:0009987; GO:0032504; GO:0007281; GO:0007292; GO:0030855; GO:0048468; GO:0000003; GO:0008150; GO:0032501; GO:0007276; GO:0030154; GO:0060429; GO:0048856; GO:0048869; GO:0019953; GO:0048609; GO:0009888; GO:0044703; GO:0051704 [GO:0044183]; GO:0005515; GO:0005488; GO:0003674 [GO:0051082]; GO:0005515; GO:0005488; GO:0003674 [GO:0061077]; GO:0006457; GO:0009987; GO:0008150	FBgn0003676	T-cp1	3R	High	High
Medium	Master Protein	Q9W3J5	Phenylalanine--tRNA ligase alpha subunit OS=Drosophila melanogaster OX=7227 GN=alpha-PheRS PE=1 SV=1	MHPDLTERILQHLETTDKADTLDLAALFAEDHQKIVGSLKSIQAHGELVTAETVTHKSLGLTDEGRAVVENGSHEALVYDLVPPEGIAQAALMAAGGANAKVGFSKAMSHGWILVDKSVTPPLVRRKVDTITDVVRNQLQQVALGKGDQLPAKEVADFKKRKLLQETTTKSFVLARGPEFATTLTKLETDLTVEMLANGLWDQLKFKAYNFDALGAPPTRGHLHPLLKVRTEFRQIFLEMGFSEMPTNNYVESSFWNFDALYQPQQHPARDAHDTFFVNHPAKSHKFPQDYLERVKKVHSVGGYGSKGYGYDWKLEEAQKNLLRTHTTAVSARMLYKLANQEGGFKAAKYFSIDKVFRNETLDATHLAEFHQVEGVIADVGLTLGDLIGTLYEFFRKLGITQLEFKPAYNPYTEPSMEIFCYHPGLAKWIEVGNSGVFRPEMLLPMGLPENVNVIAWGLSLERPTMIKYGINNIRDLVGPKVDLKMVEEGPICRLDHA	43651.2	125519	2.87549	1.52381	0.101086	498	55.6	6.76	2.5	1	[GO:0000049]; GO:0003723; GO:0003676; GO:0097159; GO:1901363; GO:0005488; GO:0003674 [GO:0000166]; GO:0036094; GO:1901265; GO:0005488; GO:0097159; GO:1901363; GO:0003674 [GO:0002161]; GO:0052689; GO:0140101; GO:0016788; GO:0140098; GO:0016787; GO:0003824; GO:0003674 [GO:0004812]; GO:0140101; GO:0140098; GO:0003824; GO:0003674 [GO:0004826]; GO:0004812; GO:0140101; GO:0140098; GO:0003824; GO:0003674 [GO:0005524]; GO:0032559; GO:0035639; GO:0030554; GO:0032555; GO:0043168; GO:1901265; GO:0017076; GO:0032553; GO:0043167; GO:0097159; GO:1901363; GO:0000166; GO:0097367; GO:0005488; GO:0036094; GO:0003674 [GO:0005737]; GO:0044424; GO:0005622; GO:0044464; GO:0005575; GO:0005623 [GO:0006412]; GO:0010467; GO:0034645; GO:0043043; GO:0044267; GO:0043170; GO:0009059; GO:0044249; GO:0044260; GO:0006518; GO:0043604; GO:1901566; GO:0019538; GO:0071704; GO:1901576; GO:0009058; GO:0044237; GO:0043603; GO:1901564; GO:0044271; GO:0044238; GO:0008152; GO:0009987; GO:0034641; GO:0006807; GO:0008150 [GO:0006418]; GO:0006412; GO:0043039; GO:0010467; GO:0034645; GO:0043043; GO:0044267; GO:0006399; GO:0043038; GO:0043170; GO:0009059; GO:0044249; GO:0044260; GO:0006518; GO:0043604; GO:1901566; GO:0019538; GO:0034660; GO:0006520; GO:0071704; GO:1901576; GO:0009058; GO:0044237; GO:0043603; GO:1901564; GO:0044271; GO:0044238; GO:0016070; GO:0019752; GO:0008152; GO:0009987; GO:0034641; GO:0006807; GO:0090304; GO:0043436; GO:0008150; GO:0006139; GO:0006082; GO:0006725; GO:0046483; GO:1901360; GO:0044281 [GO:0006432]; GO:0006418; GO:0006412; GO:0043039; GO:0010467; GO:0034645; GO:0043043; GO:0044267; GO:0006399; GO:0043038; GO:0043170; GO:0009059; GO:0044249; GO:0044260; GO:0006518; GO:0043604; GO:1901566; GO:0019538; GO:0034660; GO:0006520; GO:0071704; GO:1901576; GO:0009058; GO:0044237; GO:0043603; GO:1901564; GO:0044271; GO:0044238; GO:0016070; GO:0019752; GO:0008152; GO:0009987; GO:0034641; GO:0006807; GO:0090304; GO:0043436; GO:0008150; GO:0006139; GO:0006082; GO:0006725; GO:0046483; GO:1901360; GO:0044281 [GO:0006450]; GO:0065008; GO:0065007; GO:0008150 [GO:0009328]; GO:0044444; GO:1902494; GO:0005737; GO:0044424; GO:0032991; GO:0005622; GO:0044464; GO:0005575; GO:0005623 [GO:0016874]; GO:0003824; GO:0003674 [GO:0043039]; GO:0006399; GO:0043038; GO:0034660; GO:0006520; GO:0016070; GO:0019752; GO:0044238; GO:1901564; GO:0044260; GO:0090304; GO:0043436; GO:0008152; GO:0006807; GO:0071704; GO:0043170; GO:0044237; GO:0006139; GO:0006082; GO:0008150; GO:0009987; GO:0006725; GO:0034641; GO:0046483; GO:1901360; GO:0044281	FBgn0030007	CG2263; alpha-PheRS	X	Peak Found	High
High	Master Protein	P20232	Transcription elongation factor S-II OS=Drosophila melanogaster OX=7227 GN=TfIIS PE=2 SV=1	MSVEEEVFRIQKKMSKMASDGTGQDQALDLLKALQTLNINLDILTKTRIGMTVNELRKSSKDDEVIALAKTLIKNWKRFLASPAPTTPNNSSAKEGSSNNSSASKSTSAAKSSSSISGKDKSSSSSSSKDKEKKGSTSSSQTSFPSGGMTDAVRIKCREMLATALKIGEVPEGCGEPEEMAAELEDAIYSEFNNTDMKYKNRIRSRVANLKDPKNPGLRGNFMCGAVTAKQLAKMTPEEMASDEMKKLREKFVKEAINDAQLATVQGTKTDLLKCAKCKKRNCTYNQLQTRSADEPMTTFVMCNECGNRWKFC	41930.1	120701	2.87864	1.52539	0.200722	313	34.3	9.06	9.14	1	[GO:0001139]; GO:0000991; GO:0000990; GO:0000988; GO:0140110; GO:0003674 [GO:0003676]; GO:0097159; GO:1901363; GO:0005488; GO:0003674 [GO:0003677]; GO:0003676; GO:0097159; GO:1901363; GO:0005488; GO:0003674 [GO:0003746]; GO:0008135; GO:0003723; GO:0003676; GO:0097159; GO:1901363; GO:0005488; GO:0003674 [GO:0005634]; GO:0043231; GO:0043227; GO:0043229; GO:0043226; GO:0044424; GO:0005575; GO:0005622; GO:0044464; GO:0005623 [GO:0006351]; GO:0010467; GO:0034645; GO:0097659; GO:0043170; GO:0009059; GO:0044249; GO:0044260; GO:0032774; GO:0071704; GO:1901576; GO:0009058; GO:0044237; GO:0016070; GO:0034654; GO:0008152; GO:0009987; GO:0090304; GO:0006139; GO:0018130; GO:0019438; GO:0044271; GO:1901362; GO:0008150; GO:0006725; GO:0034641; GO:0044238; GO:0046483; GO:1901360; GO:0006807 [GO:0006355]; GO:0006351; GO:0010468; GO:1903506; GO:2000112; GO:0010467; GO:0034645; GO:0097659; GO:0060255; GO:2001141; GO:0010556; GO:0031326; GO:0043170; GO:0009059; GO:0044249; GO:0044260; GO:0032774; GO:0019222; GO:0051252; GO:0009889; GO:0031323; GO:0071704; GO:1901576; GO:0009058; GO:0044237; GO:0016070; GO:0034654; GO:0008152; GO:0050789; GO:0019219; GO:0050794; GO:0009987; GO:0090304; GO:0006139; GO:0018130; GO:0019438; GO:0044271; GO:1901362; GO:0008150; GO:0065007; GO:0051171; GO:0080090; GO:0006725; GO:0034641; GO:0044238; GO:0046483; GO:1901360; GO:0006807 [GO:0006368]; GO:0006354; GO:0006366; GO:0006351; GO:0032774; GO:0010467; GO:0034645; GO:0097659; GO:0009059; GO:0016070; GO:0034654; GO:0043170; GO:0044249; GO:0044260; GO:1901576; GO:0090304; GO:0006139; GO:0018130; GO:0019438; GO:0044271; GO:1901362; GO:0071704; GO:0009058; GO:0044237; GO:0006725; GO:0034641; GO:0044238; GO:0046483; GO:1901360; GO:0008152; GO:0009987; GO:0006807; GO:0008150 [GO:0006412]; GO:0010467; GO:0034645; GO:0043043; GO:0044267; GO:0043170; GO:0009059; GO:0044249; GO:0044260; GO:0006518; GO:0043604; GO:1901566; GO:0019538; GO:0071704; GO:1901576; GO:0009058; GO:0044237; GO:0043603; GO:1901564; GO:0044271; GO:0044238; GO:0008152; GO:0009987; GO:0034641; GO:0006807; GO:0008150 [GO:0006414]; GO:0006412; GO:0034645; GO:0010467; GO:0043043; GO:0044267; GO:0009059; GO:0044249; GO:0044260; GO:0043170; GO:0006518; GO:0043604; GO:1901566; GO:0019538; GO:1901576; GO:0009058; GO:0044237; GO:0071704; GO:0043603; GO:1901564; GO:0044271; GO:0044238; GO:0008152; GO:0009987; GO:0034641; GO:0006807; GO:0008150 [GO:0008270]; GO:0046914; GO:0046872; GO:0043169; GO:0043167; GO:0005488; GO:0003674 [GO:0046872]; GO:0043169; GO:0043167; GO:0005488; GO:0003674 [GO:0051123]; GO:0006367; GO:0070897; GO:0006352; GO:0006366; GO:0065004; GO:0006351; GO:0032774; GO:0034622; GO:0071824; GO:0010467; GO:0034645; GO:0097659; GO:0009059; GO:0016070; GO:0034654; GO:0065003; GO:0043933; GO:0043170; GO:0044249; GO:0044260; GO:1901576; GO:0090304; GO:0006139; GO:0018130; GO:0019438; GO:0044271; GO:1901362; GO:0022607; GO:0016043; GO:0071704; GO:0009058; GO:0044237; GO:0006725; GO:0034641; GO:0044238; GO:0046483; GO:1901360; GO:0044085; GO:0009987; GO:0071840; GO:0008152; GO:0006807; GO:0008150	FBgn0010422	TfIIS	2L	Peak Found	High
High	None	Q8MSR5	SD04592p OS=Drosophila melanogaster OX=7227 GN=trol PE=2 SV=1	MALSDITAIYIKATYTTSTKEASLRQVTLDVATPTNLGTPRAVEVEQCRCPEGYLGLSCEQCAPGYARDPEGGIYLGLCRPCECNGHSKYCNSDTGDCEECSDNTEGPSCERCAAGYVGDATRGTIYDCQPDEGYPIPSPPAPGNQTLECTAYCQIEGIYDCRGNECLCKRNVIGDQCDQCRPGTYGLSAQNQDGCKECYCSGLASQCRSAALYRQLIPVDFILNAPLITDESGAVQDTENLIPDISRNMYTYTHTSYLPKYWSLRGSVLGNQLFSYGGRLSYSLIVESYGNYERGHDIVLIGNGLKLIWSRPDGNENQEEYNVRLHEDEQWTRQDRESARPASRSDFMTVLSDLQHILIRATPRVPTQSTSIGNVILESAVTTRTPGATHASDIELCQCPSGYVGTSCESCAPLHYRDASGSCSLCPCDVSNTESCDLFSGGYVECRCKARWKGDRCREIDTNDPTDIGTEDPVLTQIIVSIQKPEITIVPVGGSMTLSCSGRMRWSNSPVIVNWYKENSRLPENVEVQGGNLYLYDLQVSDSGVYICQAVNNETASVFKDTVSITITKKDQLSPAEIVNLPSHVTFEEYVNNEIICEVLGNPAPRVTWARVDGHADAQSTRTYDNRLIFDSPRKSDEGRYRCQAENDQNRDEKYVIVYAQSNPPQPPPQQDRLYITPEEINGLAGESFQLNCQFTSVASLRYDWSHNGRSLSSSPARNVEIRGNTLEVRDASESDSGVYTCVAYDVRTRRNFTESARVNIDRREEQPFGNKPIIESLEQNILIIQGEDYSITCEASGSPYPSIKWAKVHDFMPENVHISGNVLTIYGARFENRGVYSCVAENDHGSDLSSTSIDIEPRERPSVKIVSAPLQTFSVGAPASLYCTVEGIPDPTVEWVRVDGQPLSPRHKIQSPGYMVIDDIQLEDSGDYECRAKNIVGEATGVATITVQEPTLVQIIPDNRNLRLTEGDELSLTCVGSGVPNPEVEWVNEMALKRDLYSPPSNTAILKIYRVTKADAGIYTCHGKNEAGSDEAHVRVEVQERRGDIGGVDDDSDRDPINYNPPQQ	898646	2.59643e+06	2.88927	1.5307	0.210047	1066	117.7	4.83	85.2	14	[GO:0005515]; GO:0005488; GO:0003674 [GO:0007415]; GO:0007414; GO:0008038; GO:0061564; GO:0008037; GO:0048666; GO:0031175; GO:0009987; GO:0030182; GO:0048468; GO:0120036; GO:0008150; GO:0030154; GO:0048699; GO:0048856; GO:0048869; GO:0030030; GO:0022008; GO:0032502; GO:0016043; GO:0007399; GO:0071840; GO:0048731; GO:0007275; GO:0032501 [GO:0008045]; GO:0007411; GO:0007409; GO:0097485; GO:0048667; GO:0048812; GO:0061564; GO:0006928; GO:0006935; GO:0000904; GO:0048666; GO:0031175; GO:0120039; GO:0009987; GO:0042221; GO:0042330; GO:0000902; GO:0048468; GO:0030182; GO:0120036; GO:0048858; GO:0008150; GO:0050896; GO:0009605; GO:0040011; GO:0032989; GO:0030154; GO:0048856; GO:0048869; GO:0048699; GO:0030030; GO:0032990; GO:0009653; GO:0016043; GO:0032502; GO:0022008; GO:0071840; GO:0007399; GO:0048731; GO:0007275; GO:0032501 [GO:0045199]; GO:0035090; GO:0045197; GO:0030011; GO:0035088; GO:0007163; GO:0061245; GO:0009987; GO:0008150 [GO:0072347]; GO:0042493; GO:0042221; GO:0050896; GO:0008150 [GO:2001262]; GO:0009967; GO:0071526; GO:2001260; GO:0007165; GO:0009966; GO:0010647; GO:0023056; GO:0048584; GO:0007166; GO:0007154; GO:0009987; GO:0023052; GO:0050794; GO:0051716; GO:0010646; GO:0023051; GO:0048583; GO:0048522; GO:0048518; GO:0050896; GO:0008150; GO:0050789; GO:0065007	FBgn0284408			High	High
High	Master Protein Candidate	Q9VTF8	Mitochondrial ribosomal protein L2 OS=Drosophila melanogaster OX=7227 GN=mRpL2 PE=1 SV=1	MQSVTRLLSTTLTIQTPFRTAPAFLQQLRGKTKVVEKPKPGAGQQFRRTVHFPEKYTVEPLKITHLAGRDPVSGRLVAKGIGGGIKQQYRWVKWVRDGPTEGAQEELVLEVLRDGCRTAKVALVAVGDELKYILATENMKAGDILKTSRFIPRIPVRPNEGDAYPLGALPVGTRIHCLEKNPGQMCHLIHAAGTFGTILRKFDEKVVVQLPSKREFAFQRTCMATVGRLSNPEHNKEHVGSAQRMREMGNRPRSGLWKRKEGKHGRKIRRLPPMTTISPPAPPKEEAIKLTLPL	68097.8	197312	2.89749	1.5348	0.548873	294	32.8	10.36	9.78	2	[GO:0002181]; GO:0006412; GO:0010467; GO:0034645; GO:0043043; GO:0044267; GO:0043170; GO:0009059; GO:0044249; GO:0044260; GO:0006518; GO:0043604; GO:1901566; GO:0019538; GO:0071704; GO:1901576; GO:0009058; GO:0044237; GO:0043603; GO:1901564; GO:0044271; GO:0044238; GO:0008152; GO:0009987; GO:0034641; GO:0006807; GO:0008150 [GO:0003723]; GO:0003676; GO:0097159; GO:1901363; GO:0005488; GO:0003674 [GO:0003735]; GO:0005198; GO:0003674 [GO:0005622]; GO:0044464; GO:0005575; GO:0005623 [GO:0005762]; GO:0000315; GO:0005761; GO:0044429; GO:0000313; GO:0015934; GO:0005759; GO:0005739; GO:0044444; GO:0044446; GO:0005840; GO:0044422; GO:0044391; GO:0070013; GO:0043231; GO:0005737; GO:0044424; GO:0043229; GO:0030529; GO:0043232; GO:0005575; GO:0043226; GO:0043233; GO:0043227; GO:0005622; GO:0044464; GO:1990904; GO:0043228; GO:0031974; GO:0005623; GO:0032991 [GO:0005840]; GO:0030529; GO:0043232; GO:0044444; GO:0044424; GO:1990904; GO:0043228; GO:0043229; GO:0005737; GO:0005622; GO:0044464; GO:0032991; GO:0043226; GO:0005575; GO:0005623 [GO:0006412]; GO:0010467; GO:0034645; GO:0043043; GO:0044267; GO:0043170; GO:0009059; GO:0044249; GO:0044260; GO:0006518; GO:0043604; GO:1901566; GO:0019538; GO:0071704; GO:1901576; GO:0009058; GO:0044237; GO:0043603; GO:1901564; GO:0044271; GO:0044238; GO:0008152; GO:0009987; GO:0034641; GO:0006807; GO:0008150 [GO:0016740]; GO:0003824; GO:0003674 [GO:0030529]; GO:0044424; GO:1990904; GO:0005622; GO:0044464; GO:0032991; GO:0005575; GO:0005623 [GO:0032543]; GO:0006412; GO:0140053; GO:0010467; GO:0034645; GO:0043043; GO:0044267; GO:0043170; GO:0009059; GO:0044249; GO:0044260; GO:0006518; GO:0043604; GO:1901566; GO:0019538; GO:0071704; GO:1901576; GO:0009058; GO:0044237; GO:0043603; GO:1901564; GO:0044271; GO:0044238; GO:0008152; GO:0009987; GO:0034641; GO:0006807; GO:0008150 [GO:0043842]; GO:0016740; GO:0003824; GO:0003674	FBgn0036135	mRpL2	3L	High	High
High	Master Protein Candidate	Q8MYY5	RE45450p OS=Drosophila melanogaster OX=7227 GN=mRpL2 PE=2 SV=1	MQSVTRLLSTTLTIQTPFRTAPAFLQQLRGKTKVVEKPKPGAGQQFRRTVHFPEKYTVEPLKITHLAGRDPVSGRLVAKGIGGGIKQQYRWVKWVRDGPTEGAQEELVLEVLRDGCRTAKVALVAVGDELKYILATENMKAGDILKTSRFIPRIPVRPNEGDAYPLGALPVGTRIHCLEKNPGQMCHLIHAAGTFGTILRKFDEKVVVQLPSKREFAFQRTCMATVGRLSNPEHNKEHVGSAQRMREMGNRPRSGLWKRKEGKHGRKIRRLTPMTTISPPAPPKEEAIKLTLPL	68097.8	197312	2.89749	1.5348	0.548873	294	32.8	10.36	9.78	2	[GO:0003735]; GO:0005198; GO:0003674 [GO:0005622]; GO:0044464; GO:0005575; GO:0005623 [GO:0005762]; GO:0000315; GO:0005761; GO:0044429; GO:0000313; GO:0015934; GO:0005759; GO:0005739; GO:0044444; GO:0044446; GO:0005840; GO:0044422; GO:0044391; GO:0070013; GO:0043231; GO:0005737; GO:0044424; GO:0043229; GO:0030529; GO:0043232; GO:0005575; GO:0043226; GO:0043233; GO:0043227; GO:0005622; GO:0044464; GO:1990904; GO:0043228; GO:0031974; GO:0005623; GO:0032991 [GO:0005840]; GO:0030529; GO:0043232; GO:0044444; GO:0044424; GO:1990904; GO:0043228; GO:0043229; GO:0005737; GO:0005622; GO:0044464; GO:0032991; GO:0043226; GO:0005575; GO:0005623 [GO:0006412]; GO:0010467; GO:0034645; GO:0043043; GO:0044267; GO:0043170; GO:0009059; GO:0044249; GO:0044260; GO:0006518; GO:0043604; GO:1901566; GO:0019538; GO:0071704; GO:1901576; GO:0009058; GO:0044237; GO:0043603; GO:1901564; GO:0044271; GO:0044238; GO:0008152; GO:0009987; GO:0034641; GO:0006807; GO:0008150 [GO:0032543]; GO:0006412; GO:0140053; GO:0010467; GO:0034645; GO:0043043; GO:0044267; GO:0043170; GO:0009059; GO:0044249; GO:0044260; GO:0006518; GO:0043604; GO:1901566; GO:0019538; GO:0071704; GO:1901576; GO:0009058; GO:0044237; GO:0043603; GO:1901564; GO:0044271; GO:0044238; GO:0008152; GO:0009987; GO:0034641; GO:0006807; GO:0008150	FBgn0036135			High	High
High	Master Protein	B5RJ52	FI07257p (Fragment) OS=Drosophila melanogaster OX=7227 GN=mRpL2-RA PE=2 SV=1	FRFCNSLHIFSFYLIFQIKLSKMQSVTRLLSTTLTIQTPFRTAPAFLQQLRGKTKVVEKPKPGAGQQFRRTVHFPEKYTVEPLKITHLAGRDPVSGRLVAKGIGGGIKQQYRWVKWVRDGPTEGAQEELVLEVLRDGCRTAKVALVAVGDELKYILATENMKAGDILKTSRFIPRIPVRPNEGDAYPLGALPVGTRIHCLEKNPGQMCHLIHAAGTFGTILRKFDEKVVVQLPSKREFAFQRTCMATVGRLSNPEHNKEHVGSAQRMREMGNRPRSGLWKRKEGKHGRKIRRLPPMTTISPPAPPKEEAIKLTLPL	68097.8	197312	2.89749	1.5348	0.548873	316	35.6	10.35	9.78	2	[GO:0003735]; GO:0005198; GO:0003674 [GO:0005622]; GO:0044464; GO:0005575; GO:0005623 [GO:0005840]; GO:0030529; GO:0043232; GO:0044444; GO:0044424; GO:1990904; GO:0043228; GO:0043229; GO:0005737; GO:0005622; GO:0044464; GO:0032991; GO:0043226; GO:0005575; GO:0005623 [GO:0006412]; GO:0010467; GO:0034645; GO:0043043; GO:0044267; GO:0043170; GO:0009059; GO:0044249; GO:0044260; GO:0006518; GO:0043604; GO:1901566; GO:0019538; GO:0071704; GO:1901576; GO:0009058; GO:0044237; GO:0043603; GO:1901564; GO:0044271; GO:0044238; GO:0008152; GO:0009987; GO:0034641; GO:0006807; GO:0008150 [GO:0016021]; GO:0031224; GO:0044425; GO:0005575; GO:0016020	FBgn0036135		3L	High	High
High	Master Protein	Q9VN21	LD30155p OS=Drosophila melanogaster OX=7227 GN=lost PE=1 SV=1	MEDQSNAAPAVAAENGGNTAQEVSSTTQPIEPTKRSLRVQTWKKIQEGKVGIGFNNIFNRIPSFVGADKAAALFANEEEFKKAQHIKVNIDRVLHEFKELALLADKSVYLPSTRESSALCLKVDVLADATEEQKKEALRVQDIQKFRSEIGLDSGLKLDIVVIGSVVVSREGYRIGRGNGFADLDIGLLIELGAITPKTIIVTIVHDMQVVDSLPPNLFQKYDTPVDIIATPTEIIRVPKRLSFPNGVYWELLSERRLKILPVLQQLKEREEKAGKSISLKEEDTDVEQHQNNRRRRGPVRRRIQRGNPGRTTSQTDNEQPQGETAQKRTPRRKGRFVNRRRRTTKSEGDQSGVEAGAKTDDRKLPEAGTDERRSKKNKNSDFCIKLTNLSRDIRVKDLKSELRKRECTPMSISWKGHFGKCFLHFGNRKGVPSTQDDMDKVLKSLNDLSLTITTGGETAPAAAAGEGGEKAESAETATPVQTKTILVNVELIQFGEKKSASSTGANAGAGEDGKADAQNGGEAVTVAGGDVGGARIEAVDTTTV	508155	1.47622e+06	2.90505	1.53857	0.136363	545	59.7	9.06	58.39	12	[GO:0000398]; GO:0000377; GO:0006397; GO:0000375; GO:0006396; GO:0016071; GO:0008380; GO:0010467; GO:0016070; GO:0043170; GO:0044260; GO:0090304; GO:0071704; GO:0044237; GO:0006139; GO:0008152; GO:0009987; GO:0006725; GO:0034641; GO:0044238; GO:0046483; GO:1901360; GO:0008150; GO:0006807 [GO:0005737]; GO:0044424; GO:0005622; GO:0044464; GO:0005575; GO:0005623 [GO:0005829]; GO:0044444; GO:0005737; GO:0044424; GO:0005622; GO:0044464; GO:0005575; GO:0005623 [GO:0007277]; GO:0003006; GO:0007276; GO:0022412; GO:0048468; GO:0022414; GO:0032502; GO:0019953; GO:0048609; GO:0009987; GO:0032504; GO:0030154; GO:0048856; GO:0048869; GO:0000003; GO:0008150; GO:0044703; GO:0032501; GO:0051704 [GO:0009952]; GO:0003002; GO:0007389; GO:0007275; GO:0032501; GO:0048856; GO:0008150; GO:0032502 [GO:0019094]; GO:0007316; GO:0060811; GO:0006403; GO:0007315; GO:0022414; GO:0009948; GO:0060810; GO:0033036; GO:0007028; GO:0007314; GO:0022412; GO:0022607; GO:0000003; GO:0008150; GO:0009798; GO:0009952; GO:0007389; GO:0008298; GO:0051179; GO:0016043; GO:0007309; GO:0008358; GO:0009987; GO:0032504; GO:0044085; GO:0003002; GO:0007275; GO:0032501; GO:0070727; GO:0071840; GO:0003006; GO:0007308; GO:0008595; GO:0048856; GO:0051641; GO:0032502; GO:0048469; GO:0048599; GO:0000578; GO:0007351; GO:0021700; GO:0048468; GO:0048869; GO:0007281; GO:0009994; GO:0009880; GO:0007350; GO:0030154; GO:0007276; GO:0048477; GO:0009790; GO:0035282; GO:0019953; GO:0048609; GO:0007292; GO:0044703; GO:0051704 [GO:0030529]; GO:0044424; GO:1990904; GO:0005622; GO:0044464; GO:0032991; GO:0005575; GO:0005623 [GO:0045451]; GO:0019094; GO:0007316; GO:0060811; GO:0006403; GO:0007315; GO:0022414; GO:0009948; GO:0060810; GO:0033036; GO:0007028; GO:0007314; GO:0022412; GO:0022607; GO:0000003; GO:0008150; GO:0009798; GO:0009952; GO:0007389; GO:0008298; GO:0051179; GO:0016043; GO:0007309; GO:0008358; GO:0009987; GO:0032504; GO:0044085; GO:0003002; GO:0007275; GO:0032501; GO:0070727; GO:0071840; GO:0003006; GO:0007308; GO:0008595; GO:0048856; GO:0051641; GO:0032502; GO:0048469; GO:0048599; GO:0000578; GO:0007351; GO:0021700; GO:0048468; GO:0048869; GO:0007281; GO:0009994; GO:0009880; GO:0007350; GO:0030154; GO:0007276; GO:0048477; GO:0009790; GO:0035282; GO:0019953; GO:0048609; GO:0007292; GO:0044703; GO:0051704 [GO:0071011]; GO:0005681; GO:0030529; GO:0044428; GO:0044424; GO:1990904; GO:0005634; GO:0044446; GO:0005622; GO:0044464; GO:0032991; GO:0043231; GO:0043229; GO:0044422; GO:0005575; GO:0005623; GO:0043227; GO:0043226 [GO:0071013]; GO:0005681; GO:1902494; GO:0030529; GO:0044428; GO:0032991; GO:0044424; GO:1990904; GO:0005634; GO:0044446; GO:0005575; GO:0005622; GO:0044464; GO:0043231; GO:0043229; GO:0044422; GO:0005623; GO:0043227; GO:0043226	FBgn0263594	lost	3R	High	High
High	None	A2VEU1	IP18368p (Fragment) OS=Drosophila melanogaster OX=7227 PE=2 SV=1	RLQSKQDTMVDAAVLAKLEEGYAKLAASDSKSLLKKYLTKEVFDNLKNKVTPTFKSTLLDVIQSGLENHDSGVGIYAPDAEVEALTSKLPLRHRLKLLLPPAGSHCVRAAEAGGSKHDRRSSMPKWKL	1.61971e+06	4.71629e+06	2.91182	1.54192	0.552723	128	14	9.47	58.88	7	[GO:0016301]; GO:0016772; GO:0016740; GO:0003824; GO:0003674 [GO:0016310]; GO:0006796; GO:0006793; GO:0044237; GO:0008152; GO:0009987; GO:0008150 [GO:0016772]; GO:0016740; GO:0003824; GO:0003674	FBgn0000116			High	High
High	Master Protein Candidate	O44432	QKR58E-2 OS=Drosophila melanogaster OX=7227 GN=qkr58E-2 PE=2 SV=1	MAENGLRVPGSSAVASAVASTATGVVRWISSGNCGGRDRSGAHRRQAGRATGSMRTNTTPMQTARRPSRAGRPEVHAGAHDGRSRMENALPLAVKLIDEALERVQLNGRIPTRDQYADVYQQRTIKLSQKVHVPIKDKKFNYVGKLLGRKGNSLRRLQEETQCKIVILGRFSMKDRAREEELRNSADAKYAHLNLPLHVEVSTIAPPAEATARVAYALAEIRRYLTPDKHDDIRQEQYRELMEDPEAAKKLSVRQLQQQSNAAASGAGGGGGGGGGNGNGGQLDPAAIMAMGTSLRRQLQTKVSATITLSPQRGDCLFSLTQQCVPPAKTLCASRNGQCHAHHLATASNCASLTARNGRQCGQLQWPKCRTG	13406.7	78175.5	5.83109	2.54377	0.0764299	372	40.2	10.13	7.8	1	[GO:0003676]; GO:0097159; GO:1901363; GO:0005488; GO:0003674 [GO:0003723]; GO:0003676; GO:0097159; GO:1901363; GO:0005488; GO:0003674	FBgn0022985			Peak Found	High
High	Master Protein	Q9W254	Quaking related 58E-2, isoform A OS=Drosophila melanogaster OX=7227 GN=qkr58E-2 PE=1 SV=1	MAENGLRVPGSSAVASAVASTATGVGGGSAAGTAGAGTGVVPTGVSGGTSNGEHENEHNANADGEKAQPAPAVQKYMQELMTERSRMENHFPLAVKLIDEALERVQLNGRIPTRDQYADVYQQRTIKLSQKVHVPIKDKKFNYVGKLLGPKGNSLRRLQEETQCKIVILGRFSMKDRAREEELRNSADAKYAHLNLPLHVEVSTIAPPAEAYARVAYALAEIRRYLTPDKHDDIRQEQYRELMEDPEAAKKLTLRQLQQQSNAAASGAGGGGGGGGGNGNGGAAGSGSNNGNGNQRSGGNYRQKFQQQSHYRHNEETVYFRSHNNAYHQPKPYVPAAQRGNAMHTTLPPQAIVRASPPGMVVSAASFNGRNAGLGNAGGGGIMANSIVATTGGGIGGAVPPNMRYRPAAPYQFVKK	13406.7	78175.5	5.83109	2.54377	0.0764299	416	44.1	9.64	7.8	1	[GO:0003676]; GO:0097159; GO:1901363; GO:0005488; GO:0003674 [GO:0003723]; GO:0003676; GO:0097159; GO:1901363; GO:0005488; GO:0003674 [GO:0019233]; GO:0007600; GO:0050877; GO:0003008; GO:0032501; GO:0008150	FBgn0022985	qkr58E-2	2R	Peak Found	High
High	None	M9NE56	Terribly reduced optic lobes, isoform AK OS=Drosophila melanogaster OX=7227 GN=trol PE=1 SV=1	MGRRLRAAFWLLAVLIVIEKPQKSVARGTYLSYGECQANEFRCNNGDCIDARKRCNNVSDCSEGEDENEECPAACSGMEYQCRDGTRCISVSQQCDGHSDCSDGDDEEHCDGIVPKLRYTCPKGKFTCRDLSCISIVHRCDGRADCPNDRSDEEGCPCLYDKWQCDDGTCIAKELLCNGNIDCPEDISDERYCEGGYDSEECRFDEFHCGTGECIPMRQVCDNIYDCNDYSDEVNCVEGEEEDRVGIPIGHQPWRPASKHDDWLHEMDTSEYQVYQPSNVYEKANSQNPCASNQFRCTTSNVCIPLHLRCDGFYHCNDMSDEKSCEQYQRHTTTRRPLTLATPTSRITTQGPGLLERRNTTTATEASRWPWATKTTTIATTTSNPITTVGVANSPPQTCLENIEFACHNRDCISIESVCDGIPDCGRNEDEDDALCKCSGDKYKCQRGGGCIPKSQVCDGKPQCHDRSDESACHLHGRLNKTRLGVKCLESQYQCGDGSCISGYKRCNGIHDCADASDEYNCIYDYEDTYDTDPNNNPLNECDILEFECDYSQCLPLEKKCDGYADCEDMSDELECQSYTDHCLESEFECDSYCLPRDQLCNGIPNCQDGSDERNCTFCREDAYLCNTGECVADNQRCNGIADCADGSDERHCARIYCPPNKLACNGTCVSRRIKCDGIRDCLDGYDEMYCPETNNHYPTQNVNVIRPKLGPNPIPKSCRPHEWQCANLECIDSSLQCNEIKDCSDGSDEELSVCFGTATTRLKPSDCSPEQFYCDESCYNRSVRCNGHVDCSDGSDEVGCSLPCPQHQCPSGRCYTESERCDRHRHCEDGSDEANCCYANQFRCNNGDCVSGSAPCNGYSECSDHSDELNCGGTQECLPNQFRCNSGQCVSSSVRCNGRTDCQDSSDEQNCGHRHTEVSQGLETTGVFTTSTTSTTAMTPLRIICPPTSFKCENGPCISLGLKCNGRVDCPYDGSDEADCGQISNDIDPADSNDRRPNQLNLKTYPDSQIIKESREVIFRCRDEGPARAKVKWSRPGGRPLPPGFTDRNGRLEIPNIRVEDAGTYVCEAVGYASYIPGQQVTVNLNVERYNDVGSRPESACTEYQATCMNGECIDKSSICDGNPDCSDASDEQSCSLGLKCQPNQFMCSNSKCVDRTWRCDGENDCGDNSDETSCDPEPSGAPCRYNEFQCRSGHCIPKSFQCDNVPDCTDGTDEVGCMAPLPIRPPPQSVSLLEYEVLELTCVATGTPTPTIVWRLNWGHVPDKCESKSYGGTGTLRCPDMRPQDSGAYSCEIINTRGTHFVNPDTIVTVRPVRTDVCEAGFFNMLARKAEECVQCFCFGVAKACDSANLFTYAIHPPILSHRVVSVELSPLRQIVINEAAPGQDLLTLLHGVQFRATNVHFSGRETPYLALPADYMGNQLKSYGGNLRYEVNYRGSGRPVNGPDVIITGNRFTLTYRVRTQPGQNNRVSIPFVPGGWQKPDGRKASREEIMMILANVDNILIRLGYLDSTAREVDLINIALDSAGTADKGLGSASLVEKCQCPPGYVGDSCESCASGYVRQPGGPWLGHCVPFIPDSCPSGTYGDPRRGVPCKECPCPLTGSNNFASGCQQSPDGDVVCRCNEGYTGRRCEQCAAGYQGNPLAAGGICRRIPDTSCNVDGTYSVHSNGTCQCKDSVIGEQCDTCKSKSFHLNSFTYTGCIECFCSGVGLDCDSSTWYRDQVTSTFGRSRVDHGFVLVTNYMQPTPDTVPVSMAAEPNALSFIGSADQSGNTLYWSLPAAFLGNKLSSYGGKLTYTLSYSPLPNGIMSRNSAPDVVIKSGEDLRLIHYRKSQVVPSVANTYSVEIKESAWQRGDEVVANREHVLMALSDITAIYIKATYTTSTKEASLRQVTLDVATPTNLGTPRAVEVEQCRCPEGYLGLSCEQCAPGYARDPEGGIYLGLCRPCECNGHSKYCNSDTGDCEECSDNTEGPSCERCAAGYVGDATRGTIYDCQPDEGYPIPSPPAPGNQTLECTAYCQIEGIYDCRGNECLCKRNVIGDQCDQCRPGTYGLSAQNQDGCKECYCSGLASQCRSAALYRQLIPVDFILNAPLITDESGAVQDTENLIPDISRNMYTYTHTSYLPKYWSLRGSVLGNQLFSYGGRLSYSLIVESYGNYERGHDIVLIGNGLKLIWSRPDGNENQEEYNVRLHEDEQWTRQDRESARPASRSDFMTVLSDLQHILIRATPRVPTQSTSIGNVILESAVTTRTPGATHASDIELCQCPSGYVGTSCESCAPLHYRDASGSCSLCPCDVSNTESCDLVSGGYVECRCKARWKGDRCREIDTSPIIEDPPQICDLSRGFCCSGFQFDIAPNETISFNDTLQIYKGNRIIGNMTKLRYGCPSRDTNDPTDIGTEDPVLTQIIVSIQKPEITIVPVGGSMTLSCSGRMRWSNSPVIVNWYKENSRLPENVEVQGGNLYLYDLQVSDSGVYICQAVNNETASVFKDTVSITITKKDQLSPAEIVNLPSHVTFEEYVNNEIICEVLGNPAPRVTWARVDGHADAQSTRTYDNRLIFDSPRKSDEGRYRCQAENDQNRDEKYVIVYVQSNPPQPPPQQDRLYITPEEINGLAGESFQLNCQFTSVASLRYDWSHNGRSLSSSPARNVEIRGNTLEVRDASESDSGVYTCVAYDVRTRRNFTESARVNIDRREEQPFGNKPIIESLEQNILIIQGEDYSITCEASGSPYPSIKWAKVHDFMPENVHISGNVLTIYGARFENRGVYSCVAENDHGSDLSSTSIDIEPRERPSVKIVSAPLQTFSVGAPASLYCTVEGIPDPTVEWVRVDGQPLSPRHKIQSPGYMVIDDIQLEDSGDYECRAKNIVGEATGVATITVQEPTLVQIIPDNRDLRLTEGDELSLTCVGSGVPNPEVEWVNEMALKRDLYSPPSNTAILKIYRVTKADAGIYTCHGKNEAGSDEAHVRVEVQERRGDIGGVDDDSDRDPINYNPPQQQNPGIHQPGSNQLLATDIGDNVTLTCDMFQPLNTRWERVDGAPLPRNAYTIKNRLEIVRVEQQNLGQYRCNGIGRDGNVKTYFVKELVLMPLPRIRFYPNIPLTVEAGQNLDVHCQVENVRPEDVHWSTDNNRPLPSSVRIVGSVLRFVSITQAAAGEYRCSAFNQYGNRSQIARVAVKKPADFHQVPQSQLQRHREGENIQLQCTVTDQYGVRAQDNVEFNWFRDDRRPLPNNARTDSQILVLTNLRPEDAGRYICNSYDVDRGQQLPEVSIDLQVLTATPPPNSPIYLPPQLPAKSRDYSLKLDDQSSNLRAGESTDVECYSSDDTYTDVVWERSDGAPLSNNVRQVGNRLVISNVSPSDAGNYVCKCKTDEGDLYTTSYKLEVEDQPHELKSSKIVYAKVGANADLQCGADESRQPTYRWSRQYGQLQAGRSLMNEKLSLDSVQANDAGTYICTAQYADGETADFPNILVVTGAIPQFRQEPRSYMSFPTLPNSSFKFNFELTFRPENGDGLLLFNGQTRGSGDYIALSLKDRYAEFRFDFGGKPMLVRAEEPLALNEWHTVRVSRFKRDGYIQVDEQHPVAFPTLQQIPQLDLIEDLYIGGVPNWELLPADAVSQQVGFVGCISRLTLQGRTVELIREAKYKEGITDCRPCAQGPCQNKGVCLESQTEQAYTCICQPGWTGRDCAIEGTQCTPGVCGAGRCENTENDMECLCPLNRSGDRCQYNEILNEHSLNFKGNSFAAYGTPKVTKVNITLSVRPASLEDSVILYTAESTLPSGDYLALVLRGGHAELLINTAARLDPVVVRSAEPLPLNRWTRIEIRRRLGEGILRVGDGPERKAKAPGSDRILSLKTHLYVGGYDRSTVKVNRDVNITKGFDGCISRLYNFQKPVNLLADIKDAANIQSCGETNMIGGDEDSDNEPPVPPPTPDVHENELQPYAMAPCASDPCENGGSCSEQEDVAVCSCPFGFSGKHCQEHLQLGFNASFRGDGYVELNRSHFQPALEQSYTSMGIVFTTNKPNGLLFWWGQEAGEEYTGQDFIAAAVVDGYVEYSMRLDGEEAVIRNSDIRVDNGERHIVIAKRDENTAILEVDRMLHSGETRPTSKKSMKLPGNVFVGGAPDLEVFTGFRYKHNLNGCIVVVEGETVGQINLSSAAVNGVNANVCPANDDPLGGTEPPVV	5.51246e+06	1.61493e+07	2.9296	1.5507	0.128129	4176	460.9	4.97	297.93	42	[GO:0005515]; GO:0005488; GO:0003674 [GO:0007415]; GO:0007414; GO:0008038; GO:0061564; GO:0008037; GO:0048666; GO:0031175; GO:0009987; GO:0030182; GO:0048468; GO:0120036; GO:0008150; GO:0030154; GO:0048699; GO:0048856; GO:0048869; GO:0030030; GO:0022008; GO:0032502; GO:0016043; GO:0007399; GO:0071840; GO:0048731; GO:0007275; GO:0032501 [GO:0008045]; GO:0007411; GO:0007409; GO:0097485; GO:0048667; GO:0048812; GO:0061564; GO:0006928; GO:0006935; GO:0000904; GO:0048666; GO:0031175; GO:0120039; GO:0009987; GO:0042221; GO:0042330; GO:0000902; GO:0048468; GO:0030182; GO:0120036; GO:0048858; GO:0008150; GO:0050896; GO:0009605; GO:0040011; GO:0032989; GO:0030154; GO:0048856; GO:0048869; GO:0048699; GO:0030030; GO:0032990; GO:0009653; GO:0016043; GO:0032502; GO:0022008; GO:0071840; GO:0007399; GO:0048731; GO:0007275; GO:0032501 [GO:0016021]; GO:0031224; GO:0044425; GO:0005575; GO:0016020 [GO:0045199]; GO:0035090; GO:0045197; GO:0030011; GO:0035088; GO:0007163; GO:0061245; GO:0009987; GO:0008150 [GO:0072347]; GO:0042493; GO:0042221; GO:0050896; GO:0008150 [GO:2001262]; GO:0009967; GO:0071526; GO:2001260; GO:0007165; GO:0009966; GO:0010647; GO:0023056; GO:0048584; GO:0007166; GO:0007154; GO:0009987; GO:0023052; GO:0050794; GO:0051716; GO:0010646; GO:0023051; GO:0048583; GO:0048522; GO:0048518; GO:0050896; GO:0008150; GO:0050789; GO:0065007	FBgn0261451	trol	X	High	High
High	None	Q8MPN3	Perlecan OS=Drosophila melanogaster OX=7227 GN=trol PE=1 SV=1	MTSETPDPLTPSPQPPLANDSLNNALHQGVKAQRGWMRMWNVCIFMSFVLSCHFDVDCWQCLHSRKSRAKNKCQANEFRCNNGDCIDARKRCNNVSDCSEGEDENEECPAACSGMEYQCRDGTRCISVSQQCDGHSDCSDGDDEEHCDGIVPKLRYTCPKGKFTCRDLSCISIVHRCDGRADCPNDRSDEEGCPCLYDKWQCDDGTCIAKELLCNGNIDCPEDISDERYCEGGYDSEECRFDEFHCGTGECIPMRQVCDNIYDCNDYSDEVNCVEGEEEDRVGIPIGHQPWRPASKHDDWLHEMDTSEYQVYQPSNVYEKANSQNPCASNQFRCTTSNVCIPLHLRCDGFYHCNDMSDEKSCEQYQRHTTTRRPLTLATPTSRITTQGPGLLERRNTTTATEASRWPWATKTTTIATTTSNPITTVGVANSPPQTCLENIEFACHNRDCISIESVCDGIPDCGRNEDEDDALCKCSGDKYKCQRGGGCIPKSQVCDGKPQCHDRSDESACHLHGRLNKTRLGVKCLESQYQCGDGSCISGYKRCNGIHDCADASDEYNCIYDYEDTYDTDPNNNPLNECDILEFECDYSQCLPLEKKCDGYADCEDMSDELECQSYTDHCLESEFECDSYCLPRDQLCNGIPNCQDGSDERNCTFCREDAYLCNTGECVADNQRCNGIADCADGSDERHCARIYCPPNKLACNGTCVSRRIKCDGIRDCLDGYDEMYCPETNNHYPTQNVNVIRPKLGPNPIPKSCRPHEWQCANLECIDSSLQCNEIKDCSDGSDEELSVCFGTATTRLKPSDCSPEQFYCDESCYNRSVRCNGHVDCSDGSDEVGCSLPCPQHQCPSGRCYTESERCDRHRHCEDGSDEANCTAILCKDNEFLCFDRQFCINATQQCDGYYDCRDFSDEQNCIGCYANQFRCNNGDCVSGSAPCNGYSECSDHSDELNCGGTQECLPNQFRCNSGQCVSSSVRCNGRTDCQDSSDEQNCGHRHTEVSQGLETTGVFTTSTTSTTAMTPLRIICPPTSFKCENGPCISLGLKCNGRVDCPYDGSDEADCGQISNDIDPADSNDRRPNQLNLKTYPDSQIIKESREVIFRCRDEGPARAKVKWSRPGGRPLPPGFTDRNGRLEIPNIRVEDAGTYVCEAVGYASYIPGQQVTVNLNVERSWGENKYEEIRSNRIRYGTVPHIDLEFFGLDNDVGSRPESACTEYQATCMNGECIDKSSICDGNPDCSDASDEQSCSLGLKCQPNQFMCSNSKCVDRTWRCDGENDCGDNSDETSCDPEPSGAPCRYNEFQCRSGHCIPKSFQCDNVPDCTDGTDEVGCMAPLPIRPPPQSVSLLEYEVLELTCVATGTPTPTIVWRLNWGHVPDKCESKSYGGTGTLRCPDMRPQDSGAYSCEIINTRGTHFVNPDTIVTVRPVRTDVCEAGFFNMLARKAEECVQCFCFGVAKACDSANLFTYAIHPPILSHRVVSVELSPLRQIVINEAAPGQDLLTLLHGVQFRATNVHFSGRETPYLALPADYMGNQLKSYGGNLRYEVNYRGSGRPVNGPDVIITGNRFTLTYRVRTQPGQNNRVSIPFVPGGWQKPDGRKASREEIMMILANVDNILIRLGYLDSTAREVDLINIALDSAGTADKGLGSASLVEKCQCPPGYVGDSCESCASGYVRQPGGPWLGHCVPFIPDSCPSGTYGDPRRGVPCKECPCPLTGSNNFASGCQQSPDGDVVCRCNEGYTGRRCEQCAAGYQGNPLAAGGICRRIPDTSCNVDGTYSVHSNGTCQCKDSVIGEQCDTCKSKSFHLNSFTYTGCIECFCSGVGLDCDSSTWYRDQVTSTFGRSRVDHGFVLVTNYMQPTPDTVPVSMAAEPNALSFIGSADQSGNTLYWSLPAAFLGNKLSSYGGKLTYTLSYSPLPNGIMSRNSAPDVVIKSGEDLRLIHYRKSQVVPSVANTYSVEIKESAWQRGDEVVANREHVLMALSDITAIYIKATYTTSTKEASLRQVTLDVATPTNLGTPRAVEVEQCRCPEGYLGLSCEQCAPGYARDPEGGIYLGLCRPCECNGHSKYCNSDTGDCEECSDNTEGPSCERCAAGYVGDATRGTIYDCQPDEGYPIPSPPAPGNQTLECTAYCQIEGIYDCRGNECLCKRNVIGDQCDQCRPGTYGLSAQNQDGCKECYCSGLASQCRSAALYRQLIPVDFILNAPLITDESGAVQDTENLIPDISRNMYTYTHTSYLPKYWSLRGSVLGNQLFSYGGRLSYSLIVESYGNYERGHDIVLIGNGLKLIWSRPDGNENQEEYNVRLHEDEQWTRQDRESARPASRSDFMTVLSDLQHILIRATPRVPTQSTSIGNVILESAVTTRTPGATHASDIELCQCPSGYVGTSCESCAPLHYRDASGSCSLCPCDVSNTESCDLVSGGYVECRCKARWKGDRCREIDTNDPTDIGTEDPVLTQIIVSIQKPEITIVPVGGSMTLSCSGRMRWSNSPVIVNWYKENSRLPENVEVQGGNLYLYDLQVSDSGVYICQAVNNETASVFKDTVSITITKKDQLSPAEIVNLPSHVTFEEYVNNEIICEVLGNPAPRVTWARVDGHADAQSTRTYDNRLIFDSPRKSDEGRYRCQAENDQNRDEKYVIVYVQSNPPQPPPQQDRLYITPEEINGLAGESFQLNCQFTSVASLRYDWSHNGRSLSSSPARNVEIRGNTLEVRDASESDSGVYTCVAYDVRTRRNFTESARVNIDRREEQPFGNKPIIESLEQNILIIQGEDYSITCEASGSPYPSIKWAKVHDFMPENVHISGNVLTIYGARFENRGVYSCVAENDHGSDLSSTSIDIEPRERPSVKIVSAPLQTFSVGAPASLYCTVEGIPDPTVEWVRVDGQPLSPRHKIQSPGYMVIDDIQLEDSGDYECRAKNIVGEATGVATITVQEPTLVQIIPDNRDLRLTEGDELSLTCVGSGVPNPEVEWVNEMALKRDLYSPPSNTAILKIYRVTKADAGIYTCHGKNEAGSDEAHVRVEVQERRGDIGGVDDDSDRDPINYNPPQQQNPGIHQPGSNQLLATDIGDNVTLTCDMFQPLNTRWERVDGAPLPRNAYTIKNRLEIVRVEQQNLGQYRCNGIGRDGNVKTYFVKELVLMPLPRIRFYPNIPLTVEAGQNLDVHCQVENVRPEDVHWSTDNNRPLPSSVRIVGSVLRFVSITQAAAGEYRCSAFNQYGNRSQIARVAVKKPADFHQVPQSQLQRHREGENIQLQCTVTDQYGVRAQDNVEFNWFRDDRRPLPNNARTDSQILVLTNLRPEDAGRYICNSYDVDRGQQLPEVSIDLQVLTATPPPNSPIYLPPQLPAKSRDYSLKLDDQSSNLRAGESTDVECYSSDDTYTDVVWERSDGAPLSNNVRQVGNRLVISNVSPSDAGNYVCKCKTDEGDLYTTSYKLEVEDQPHELKSSKIVYAKVGANADLQCGADESRQPTYRWSRQYGQLQAGRSLMNEKLSLDSVQANDAGTYICTAQYADGETADFPNILVVTGAIPQFRQEPRSYMSFPTLPNSSFKFNFELTFRPENGDGLLLFNGQTRGSGDYIALSLKDRYAEFRFDFGGKPMLVRAEEPLALNEWHTVRVSRFKRDGYIQVDEQHPVAFPTLQQIPQLDLIEDLYIGGVPNWELLPADAVSQQVGFVGCISRLTLQGRTVELIREAKYKEGITDCRPCAQGPCQNKGVCLESQTEQAYTCICQPGWTGRDCAIEGTQCTPGVCGAGRCENTENDMECLCPLNRSGDRCQYNEILNEHSLNFKGNSFAAYGTPKVTKVNITLSVRPASLEDSVILYTAESTLPSGDYLALVLRGGHAELLINTAARLDPVVVRSAEPLPLNRWTRIEIRRRLGEGILRVGDGPERKAKAPGSDRILSLKTHLYVGGYDRSTVKVNRDVNITKGFDGCISRLYNFQKPVNLLADIKDAANIQSCGETNMIGGDEDSDNEPPVPPPTPDVHENELQPYAMAPCASDPCENGGSCSEQEDVAVCSCPFGFSGKHCQEHLQLGFNASFRGDGYVELNRSHFQPALEQSYTSMGIVFTTNKPNGLLFWWGQEAGEEYTGQDFIAAAVVDGYVEYSMRLDGEEAVIRNSDIRVDNGERHIVIAKRDENTAILEVDRMLHSGETRPTSKKSMKLPGNVFVGGAPDLEVFTGFRYKHNLNGCIVVVEGETVGQINLSSAAVNGVNANVCPANDDPLGGTEPPVV	5.51246e+06	1.61493e+07	2.9296	1.5507	0.128129	4223	466.6	4.96	297.93	42	[GO:0005515]; GO:0005488; GO:0003674 [GO:0005604]; GO:0005578; GO:0044420; GO:0031012; GO:0044421; GO:0005575; GO:0005576 [GO:0005654]; GO:0031981; GO:0044428; GO:0070013; GO:0005634; GO:0044446; GO:0043229; GO:0043233; GO:0044424; GO:0043231; GO:0044422; GO:0043226; GO:0031974; GO:0005622; GO:0044464; GO:0043227; GO:0005575; GO:0005623 [GO:0005829]; GO:0044444; GO:0005737; GO:0044424; GO:0005622; GO:0044464; GO:0005575; GO:0005623 [GO:0007415]; GO:0007414; GO:0008038; GO:0061564; GO:0008037; GO:0048666; GO:0031175; GO:0009987; GO:0030182; GO:0048468; GO:0120036; GO:0008150; GO:0030154; GO:0048699; GO:0048856; GO:0048869; GO:0030030; GO:0022008; GO:0032502; GO:0016043; GO:0007399; GO:0071840; GO:0048731; GO:0007275; GO:0032501 [GO:0008045]; GO:0007411; GO:0007409; GO:0097485; GO:0048667; GO:0048812; GO:0061564; GO:0006928; GO:0006935; GO:0000904; GO:0048666; GO:0031175; GO:0120039; GO:0009987; GO:0042221; GO:0042330; GO:0000902; GO:0048468; GO:0030182; GO:0120036; GO:0048858; GO:0008150; GO:0050896; GO:0009605; GO:0040011; GO:0032989; GO:0030154; GO:0048856; GO:0048869; GO:0048699; GO:0030030; GO:0032990; GO:0009653; GO:0016043; GO:0032502; GO:0022008; GO:0071840; GO:0007399; GO:0048731; GO:0007275; GO:0032501 [GO:0045199]; GO:0035090; GO:0045197; GO:0030011; GO:0035088; GO:0007163; GO:0061245; GO:0009987; GO:0008150 [GO:0072347]; GO:0042493; GO:0042221; GO:0050896; GO:0008150 [GO:2001262]; GO:0009967; GO:0071526; GO:2001260; GO:0007165; GO:0009966; GO:0010647; GO:0023056; GO:0048584; GO:0007166; GO:0007154; GO:0009987; GO:0023052; GO:0050794; GO:0051716; GO:0010646; GO:0023051; GO:0048583; GO:0048522; GO:0048518; GO:0050896; GO:0008150; GO:0050789; GO:0065007	FBgn0261451	trol	X	High	High
High	None	C1C530	MIP03196p (Fragment) OS=Drosophila melanogaster OX=7227 PE=2 SV=1	MQEIERRYPSRYGLYLRDKPLTPNSLVPLEYEPEDKLLAELNKARRSASPFRPARTTRAGSEPYVPPPSYWNREGSVPRGGPSVFDRATSLAPFTRPSFRASSLEPLDELFERKLPAIAEADSAPADAPSRPLGIFERAGSPSPTPVKAGRWGPRPTEVAYDAEGKNPNFTYTFPTKKKKKK	2.2191e+06	6.50127e+06	2.92969	1.55075	0.00601198	182	20.3	9.82	98.19	13		FBgn0038294		3R	High	High
High	Master Protein Candidate	E1JJC0	Terribly reduced optic lobes, isoform AH OS=Drosophila melanogaster OX=7227 GN=trol PE=1 SV=3	MMGSPGSQASAIATSVGIRSGRRGQAGGSLLLRLLAVTFVLAACHAPLLTNAKQISNLGDDQDFMLADDESLQGINDSEWQLMGDDIDDGLLDDVDETLKPMETKSEEEDLPTGNWFSQSVHRVRRSINRLFGSDDNQERGRRQQRERSQRNRDAINRQKELRRRQKEDHNRWKQMRMERQLEKQRLVKRTNHVVFNRATDPRKRASDLYDENEASGYHEEDTTLYRTYFVVNEPYDNEYRDRESVQFQNLQKLLDDDLRNFFHSNYEGNDDEEQEIRSTLERVEPTNDNFKIRVQLRIELPTSVNDFGSKLQQQLNVYNRIENLSAATDGVFSFTESSDIEEEAIDVTLPQEEVEGSGSDDSSCRGDATFTCPRSGKTICDEMRCDREIQCPDGEDEEYCNYPNVCTEDQFKCDDKCLELKKRCDGSIDCLDQTDEAGCINAPEPEPEPEPEPEPEPESEPEAEPEPEPEPEPESEPEQEPEPQVPEANECQANEFRCNNGDCIDARKRCNNVSDCSEGEDENEECPAACSGMEYQCRDGTRCISVSQQCDGHSDCSDGDDEEHCDGSGYDSEECRFDEFHCGTGECIPMRQVCDNIYDCNDYSDEVNCVEGEEEDRVGIPIGHQPWRPASKHDDWLHEMDTSEYQVYQPSNVYEKANSQNPCASNQFRCTTSNVCIPLHLRCDGFYHCNDMSDEKSCEQYQRHTTTRRPLTLATPTSRITTQGPGLLERRNTTTATEASRWPWATKTTTIATTTSNPITTVGVANSPPQTCLENIEFACHNRDCISIESVCDGIPDCGRNEDEDDALCKCSGDKYKCQRGGGCIPKSQVCDGKPQCHDRSDESACHLHGRLNKTRLGVKCLESQYQCGDGSCISGYKRCNGIHDCADASDEYNCIYDYEDTYDTDPNNNPLNECDILEFECDYSQCLPLEKKCDGYADCEDMSDELECQSYTDHCLESEFECDSYCLPRDQLCNGIPNCQDGSDERNCTFCREDAYLCNTGECVADNQRCNGIADCADGSDERHCARIYCPPNKLACNGTCVSRRIKCDGIRDCLDGYDEMYCPETNNHYPTQNVNVIRPKLGPNPIPKSCRPHEWQCANLECIDSSLQCNEIKDCSDGSDEELSVCFGTATTRLKPSDCSPEQFYCDESCYNRSVRCNGHVDCSDGSDEVGCSLPCPQHQCPSGRCYTESERCDRHRHCEDGSDEANCCYANQFRCNNGDCVSGSAPCNGYSECSDHSDELNCGGTQECLPNQFRCNSGQCVSSSVRCNGRTDCQDSSDEQNCAADSNDRRPNQLNLKTYPDSQIIKESREVIFRCRDEGPARAKVKWSRPGGRPLPPGFTDRNGRLEIPNIRVEDAGTYVCEAVGYASYIPGQQVTVNLNVERYNDVGSRPESACTEYQATCMNGECIDKSSICDGNPDCSDASDEQSCSLGLKCQPNQFMCSNSKCVDRTWRCDGENDCGDNSDETSCDPEPSGAPCRYNEFQCRSGHCIPKSFQCDNVPDCTDGTDEVGCMAPLPIRPPPQSVSLLEYEVLELTCVATGTPTPTIVWRLNWGHVPDKCESKSYGGTGTLRCPDMRPQDSGAYSCEIINTRGTHFVNPDTIVTVRPVRTDVCEAGFFNMLARKAEECVQCFCFGVAKACDSANLFTYAIHPPILSHRVVSVELSPLRQIVINEAAPGQDLLTLLHGVQFRATNVHFSGRETPYLALPADYMGNQLKSYGGNLRYEVNYRGSGRPVNGPDVIITGNRFTLTYRVRTQPGQNNRVSIPFVPGGWQKPDGRKASREEIMMILANVDNILIRLGYLDSTAREVDLINIALDSAGTADKGLGSASLVEKCQCPPGYVGDSCESCASGYVRQPGGPWLGHCVPFIPDSCPSGTYGDPRRGVPCKECPCPLTGSNNFASGCQQSPDGDVVCRCNEGYTGRRCEQCAAGYQGNPLAAGGICRRIPDTSCNVDGTYSVHSNGTCQCKDSVIGEQCDTCKSKSFHLNSFTYTGCIECFCSGVGLDCDSSTWYRDQVTSTFGRSRVDHGFVLVTNYMQPTPDTVPVSMAAEPNALSFIGSADQSGNTLYWSLPAAFLGNKLSSYGGKLTYTLSYSPLPNGIMSRNSAPDVVIKSGEDLRLIHYRKSQVVPSVANTYSVEIKESAWQRGDEVVANREHVLMALSDITAIYIKATYTTSTKEASLRQVTLDVATPTNLGTPRAVEVEQCRCPEGYLGLSCEQCAPGYARDPEGGIYLGLCRPCECNGHSKYCNSDTGDCEECSDNTEGPSCERCAAGYVGDATRGTIYDCQPDEGYPIPSPPAPGNQTLECTAYCQIEGIYDCRGNECLCKRNVIGDQCDQCRPGTYGLSAQNQDGCKECYCSGLASQCRSAALYRQLIPVDFILNAPLITDESGAVQDTENLIPDISRNMYTYTHTSYLPKYWSLRGSVLGNQLFSYGGRLSYSLIVESYGNYERGHDIVLIGNGLKLIWSRPDGNENQEEYNVRLHEDEQWTRQDRESARPASRSDFMTVLSDLQHILIRATPRVPTQSTSIGNVILESAVTTRTPGATHASDIELCQCPSGYVGTSCESCAPLHYRDASGSCSLCPCDVSNTESCDLVSGGYVECRCKARWKGDRCREIDTNDPTDIGTEDPVLTQIIVSIQKPEITIVPVGGSMTLSCSGRMRWSNSPVIVNWYKENSRLPENVEVQGGNLYLYDLQVSDSGVYICQAVNNETASVFKDTVSITITKKDQLSPAEIVNLPSHVTFEEYVNNEIICEVLGNPAPRVTWARVDGHADAQSTRTYDNRLIFDSPRKSDEGRYRCQAENDQNRDEKYVIVYVQSNPPQPPPQQDRLYITPEEINGLAGESFQLNCQFTSVASLRYDWSHNGRSLSSSPARNVEIRGNTLEVRDASESDSGVYTCVAYDVRTRRNFTESARVNIDRREEQPFGNKPIIESLEQNILIIQGEDYSITCEASGSPYPSIKWAKVHDFMPENVHISGNVLTIYGARFENRGVYSCVAENDHGSDLSSTSIDIEPRERPSVKIVSAPLQTFSVGAPASLYCTVEGIPDPTVEWVRVDGQPLSPRHKIQSPGYMVIDDIQLEDSGDYECRAKNIVGEATGVATITVQEPTLVQIIPDNRDLRLTEGDELSLTCVGSGVPNPEVEWVNEMALKRDLYSPPSNTAILKIYRVTKADAGIYTCHGKNEAGSDEAHVRVEVQERRGDIGGVDDDSDRDPINYNPPQQQNPGIHQPGSNQLLATDIGDNVTLTCDMFQPLNTRWERVDGAPLPRNAYTIKNRLEIVRVEQQNLGQYRCNGIGRDGNVKTYFVKELVLMPLPRIRFYPNIPLTVEAGQNLDVHCQVENVRPEDVHWSTDNNRPLPSSVRIVGSVLRFVSITQAAAGEYRCSAFNQYGNRSQIARVAVKKPADFHQVPQSQLQRHREGENIQLQCTVTDQYGVRAQDNVEFNWFRDDRRPLPNNARTDSQILVLTNLRPEDAGRYICNSYDVDRGQQLPEVSIDLQVLTATPPPNSPIYLPPQLPAKSRDYSLKLDDQSSNLRAGESTDVECYSSDDTYTDVVWERSDGAPLSNNVRQVGNRLVISNVSPSDAGNYVCKCKTDEGDLYTTSYKLEVEDQPHELKSSKIVYAKVGANADLQCGADESRQPTYRWSRQYGQLQAGRSLMNEKLSLDSVQANDAGTYICTAQYADGETADFPNILVVTGAIPQFRQEPRSYMSFPTLPNSSFKFNFELTFRPENGDGLLLFNGQTRGSGDYIALSLKDRYAEFRFDFGGKPMLVRAEEPLALNEWHTVRVSRFKRDGYIQVDEQHPVAFPTLQQIPQLDLIEDLYIGGVPNWELLPADAVSQQVGFVGCISRLTLQGRTVELIREAKYKEGITDCRPCAQGPCQNKGVCLESQTEQAYTCICQPGWTGRDCAIEGTQCTPGVCGAGRCENTENDMECLCPLNRSGDRCQYNEILNEHSLNFKGNSFAAYGTPKVTKVNITLSVRPASLEDSVILYTAESTLPSGDYLALVLRGGHAELLINTAARLDPVVVRSAEPLPLNRWTRIEIRRRLGEGILRVGDGPERKAKAPGSDRILSLKTHLYVGGYDRSTVKVNRDVNITKGFDGCISRLYNFQKPVNLLADIKDAANIQSCGETNMIGGDEDSDNEPPVPPPTPDVHENELQPYAMAPCASDPCENGGSCSEQEDVAVCSCPFGFSGKHCQEHLQLGFNASFRGDGYVELNRSHFQPALEQSYTSMGIVFTTNKPNGLLFWWGQEAGEEYTGQDFIAAAVVDGYVEYSMRLDGEEAVIRNSDIRVDNGERHIVIAKRDENTAILEVDRMLHSGETRPTSKKSMKLPGNVFVGGAPDLEVFTGFRYKHNLNGCIVVVEGETVGQINLSSAAVNGVNANVCPANDDPLGGTEPPVV	5.56088e+06	1.62945e+07	2.9302	1.551	0.11679	4411	488.8	4.87	305.18	45	[GO:0005515]; GO:0005488; GO:0003674 [GO:0007415]; GO:0007414; GO:0008038; GO:0061564; GO:0008037; GO:0048666; GO:0031175; GO:0009987; GO:0030182; GO:0048468; GO:0120036; GO:0008150; GO:0030154; GO:0048699; GO:0048856; GO:0048869; GO:0030030; GO:0022008; GO:0032502; GO:0016043; GO:0007399; GO:0071840; GO:0048731; GO:0007275; GO:0032501 [GO:0008045]; GO:0007411; GO:0007409; GO:0097485; GO:0048667; GO:0048812; GO:0061564; GO:0006928; GO:0006935; GO:0000904; GO:0048666; GO:0031175; GO:0120039; GO:0009987; GO:0042221; GO:0042330; GO:0000902; GO:0048468; GO:0030182; GO:0120036; GO:0048858; GO:0008150; GO:0050896; GO:0009605; GO:0040011; GO:0032989; GO:0030154; GO:0048856; GO:0048869; GO:0048699; GO:0030030; GO:0032990; GO:0009653; GO:0016043; GO:0032502; GO:0022008; GO:0071840; GO:0007399; GO:0048731; GO:0007275; GO:0032501 [GO:0016021]; GO:0031224; GO:0044425; GO:0005575; GO:0016020 [GO:0045199]; GO:0035090; GO:0045197; GO:0030011; GO:0035088; GO:0007163; GO:0061245; GO:0009987; GO:0008150 [GO:0072347]; GO:0042493; GO:0042221; GO:0050896; GO:0008150 [GO:2001262]; GO:0009967; GO:0071526; GO:2001260; GO:0007165; GO:0009966; GO:0010647; GO:0023056; GO:0048584; GO:0007166; GO:0007154; GO:0009987; GO:0023052; GO:0050794; GO:0051716; GO:0010646; GO:0023051; GO:0048583; GO:0048522; GO:0048518; GO:0050896; GO:0008150; GO:0050789; GO:0065007	FBgn0261451	trol	X	High	High
High	Master Protein	Q9W4Y3	Terribly reduced optic lobes, isoform AT OS=Drosophila melanogaster OX=7227 GN=trol PE=1 SV=4	MMGSPGSQASAIATSVGIRSGRRGQAGGSLLLRLLAVTFVLAACHAPLLTNAKQISNLGDDQDFMLADDESLQGINDSEWQLMGDDIDDGLLDDVDETLKPMETKSEEEDLPTGNWFSQSVHRVRRSINRLFGSDDNQERGRRQQRERSQRNRDAINRQKELRRRQKEDHNRWKQMRMERQLEKQRLVKRTNHVVFNRATDPRKRASDLYDENEASGYHEEDTTLYRTYFVVNEPYDNEYRDRESVQFQNLQKLLDDDLRNFFHSNYEGNDDEEQEIRSTLERVEPTNDNFKIRVQLRIELPTSVNDFGSKLQQQLNVYNRIENLSAATDGVFSFTESSVTEESVRHLDVGFVEPHITLFHEQNTGYDDFDRKPTTETQDIEEEAIDVTLPQEEVEGSGSDDSSCRGDATFTCPRSGKTICDEMRCDREIQCPDGEDEEYCNYPNVCTEDQFKCDDKCLELKKRCDGSIDCLDQTDEAGCINAPEPEPEPEPEPEPEPESEPEAEPEPEPEPEPESEPEQEPEPQVPEANECQANEFRCNNGDCIDARKRCNNVSDCSEGEDENEECPAACSGMEYQCRDGTRCISVSQQCDGHSDCSDGDDEEHCDGSGYDSEECRFDEFHCGTGECIPMRQVCDNIYDCNDYSDEVNCVEGEEEDRVGIPIGHQPWRPASKHDDWLHEMDTSEYQVYQPSNVYEKANSQNPCASNQFRCTTSNVCIPLHLRCDGFYHCNDMSDEKSCEQYQRHTTTRRPLTLATPTSRITTQGPGLLERRNTTTATEASRWPWATKTTTIATTTSNPITTVGVANSPPQTCLENIEFACHNRDCISIESVCDGIPDCGRNEDEDDALCKCSGDKYKCQRGGGCIPKSQVCDGKPQCHDRSDESACHLHGRLNKTRLGVKCLESQYQCGDGSCISGYKRCNGIHDCADASDEYNCIYDYEDTYDTDPNNNPLNECDILEFECDYSQCLPLEKKCDGYADCEDMSDELECQSYTDHCLESEFECDSYCLPRDQLCNGIPNCQDGSDERNCTFCREDAYLCNTGECVADNQRCNGIADCADGSDERHCARIYCPPNKLACNGTCVSRRIKCDGIRDCLDGYDEMYCPETNNHYPTQNVNVIRPKLGPNPIPKSCRPHEWQCANLECIDSSLQCNEIKDCSDGSDEELSVCFGTATTRLKPSDCSPEQFYCDESCYNRSVRCNGHVDCSDGSDEVGCSLPCPQHQCPSGRCYTESERCDRHRHCEDGSDEANCCYANQFRCNNGDCVSGSAPCNGYSECSDHSDELNCGGTQECLPNQFRCNSGQCVSSSVRCNGRTDCQDSSDEQNCAADSNDRRPNQLNLKTYPDSQIIKESREVIFRCRDEGPARAKVKWSRPGGRPLPPGFTDRNGRLEIPNIRVEDAGTYVCEAVGYASYIPGQQVTVNLNVERYNDVGSRPESACTEYQATCMNGECIDKSSICDGNPDCSDASDEQSCSLGLKCQPNQFMCSNSKCVDRTWRCDGENDCGDNSDETSCDPEPSGAPCRYNEFQCRSGHCIPKSFQCDNVPDCTDGTDEVGCMAPLPIRPPPQSVSLLEYEVLELTCVATGTPTPTIVWRLNWGHVPDKCESKSYGGTGTLRCPDMRPQDSGAYSCEIINTRGTHFVNPDTIVTVRPVRTDVCEAGFFNMLARKAEECVQCFCFGVAKACDSANLFTYAIHPPILSHRVVSVELSPLRQIVINEAAPGQDLLTLLHGVQFRATNVHFSGRETPYLALPADYMGNQLKSYGGNLRYEVNYRGSGRPVNGPDVIITGNRFTLTYRVRTQPGQNNRVSIPFVPGGWQKPDGRKASREEIMMILANVDNILIRLGYLDSTAREVDLINIALDSAGTADKGLGSASLVEKCQCPPGYVGDSCESCASGYVRQPGGPWLGHCVPFIPDSCPSGTYGDPRRGVPCKECPCPLTGSNNFASGCQQSPDGDVVCRCNEGYTGRRCEQCAAGYQGNPLAAGGICRRIPDTSCNVDGTYSVHSNGTCQCKDSVIGEQCDTCKSKSFHLNSFTYTGCIECFCSGVGLDCDSSTWYRDQVTSTFGRSRVDHGFVLVTNYMQPTPDTVPVSMAAEPNALSFIGSADQSGNTLYWSLPAAFLGNKLSSYGGKLTYTLSYSPLPNGIMSRNSAPDVVIKSGEDLRLIHYRKSQVVPSVANTYSVEIKESAWQRGDEVVANREHVLMALSDITAIYIKATYTTSTKEASLRQVTLDVATPTNLGTPRAVEVEQCRCPEGYLGLSCEQCAPGYARDPEGGIYLGLCRPCECNGHSKYCNSDTGDCEECSDNTEGPSCERCAAGYVGDATRGTIYDCQPDEGYPIPSPPAPGNQTLECTAYCQIEGIYDCRGNECLCKRNVIGDQCDQCRPGTYGLSAQNQDGCKECYCSGLASQCRSAALYRQLIPVDFILNAPLITDESGAVQDTENLIPDISRNMYTYTHTSYLPKYWSLRGSVLGNQLFSYGGRLSYSLIVESYGNYERGHDIVLIGNGLKLIWSRPDGNENQEEYNVRLHEDEQWTRQDRESARPASRSDFMTVLSDLQHILIRATPRVPTQSTSIGNVILESAVTTRTPGATHASDIELCQCPSGYVGTSCESCAPLHYRDASGSCSLCPCDVSNTESCDLVSGGYVECRCKARWKGDRCREIDTNDPTDIGTEDPVLTQIIVSIQKPEITIVPVGGSMTLSCSGRMRWSNSPVIVNWYKENSRLPENVEVQGGNLYLYDLQVSDSGVYICQAVNNETASVFKDTVSITITKKDQLSPAEIVNLPSHVTFEEYVNNEIICEVLGNPAPRVTWARVDGHADAQSTRTYDNRLIFDSPRKSDEGRYRCQAENDQNRDEKYVIVYVQSNPPQPPPQQDRLYITPEEINGLAGESFQLNCQFTSVASLRYDWSHNGRSLSSSPARNVEIRGNTLEVRDASESDSGVYTCVAYDVRTRRNFTESARVNIDRREEQPFGNKPIIESLEQNILIIQGEDYSITCEASGSPYPSIKWAKVHDFMPENVHISGNVLTIYGARFENRGVYSCVAENDHGSDLSSTSIDIEPRERPSVKIVSAPLQTFSVGAPASLYCTVEGIPDPTVEWVRVDGQPLSPRHKIQSPGYMVIDDIQLEDSGDYECRAKNIVGEATGVATITVQEPTLVQIIPDNRDLRLTEGDELSLTCVGSGVPNPEVEWVNEMALKRDLYSPPSNTAILKIYRVTKADAGIYTCHGKNEAGSDEAHVRVEVQERRGDIGGVDDDSDRDPINYNPPQQQNPGIHQPGSNQLLATDIGDNVTLTCDMFQPLNTRWERVDGAPLPRNAYTIKNRLEIVRVEQQNLGQYRCNGIGRDGNVKTYFVKELVLMPLPRIRFYPNIPLTVEAGQNLDVHCQVENVRPEDVHWSTDNNRPLPSSVRIVGSVLRFVSITQAAAGEYRCSAFNQYGNRSQIARVAVKKPADFHQVPQSQLQRHREGENIQLQCTVTDQYGVRAQDNVEFNWFRDDRRPLPNNARTDSQILVLTNLRPEDAGRYICNSYDVDRGQQLPEVSIDLQVLRAPQYPYNRFKGGVSLKDTPCMVLYICAAATPPPNSPIYLPPQLPAKSRDYSLKLDDQSSNLRAGESTDVECYSSDDTYTDVVWERSDGAPLSNNVRQVGNRLVISNVSPSDAGNYVCKCKTDEGDLYTTSYKLEVEDQPHELKSSKIVYAKVGANADLQCGADESRQPTYRWSRQYGQLQAGRSLMNEKLSLDSVQANDAGTYICTAQYADGETADFPNILVVTGAIPQFRQEPRSYMSFPTLPNSSFKFNFELTFRPENGDGLLLFNGQTRGSGDYIALSLKDRYAEFRFDFGGKPMLVRAEEPLALNEWHTVRVSRFKRDGYIQVDEQHPVAFPTLQQIPQLDLIEDLYIGGVPNWELLPADAVSQQVGFVGCISRLTLQGRTVELIREAKYKEGITDCRPCAQGPCQNKGVCLESQTEQAYTCICQPGWTGRDCAIEGTQCTPGVCGAGRCENTENDMECLCPLNRSGDRCQYNEILNEHSLNFKGNSFAAYGTPKVTKVNITLSVRPASLEDSVILYTAESTLPSGDYLALVLRGGHAELLINTAARLDPVVVRSAEPLPLNRWTRIEIRRRLGEGILRVGDGPERKAKAPGSDRILSLKTHLYVGGYDRSTVKVNRDVNITKGFDGCISRLYNFQKPVNLLADIKDAANIQSCGETNMIGGDEDSDNEPPVPPPTPDVHENELQPYAMAPCASDPCENGGSCSEQEDVAVCSCPFGFSGKHCQEHLQLGFNASFRGDGYVELNRSHFQPALEQSYTSMGIVFTTNKPNGLLFWWGQEAGEEYTGQDFIAAAVVDGYVEYSMRLDGEEAVIRNSDIRVDNGERHIVIAKRDENTAILEVDRMLHSGETRPTSKKSMKLPGNVFVGGAPDLEVFTGFRYKHNLNGCIVVVEGETVGQINLSSAAVNGVNANVCPANDDPLGGTEPPVV	5.56088e+06	1.62945e+07	2.9302	1.551	0.11679	4479	496.6	4.87	305.18	45	[GO:0005515]; GO:0005488; GO:0003674 [GO:0005604]; GO:0005578; GO:0044420; GO:0031012; GO:0044421; GO:0005575; GO:0005576 [GO:0007415]; GO:0007414; GO:0008038; GO:0061564; GO:0008037; GO:0048666; GO:0031175; GO:0009987; GO:0030182; GO:0048468; GO:0120036; GO:0008150; GO:0030154; GO:0048699; GO:0048856; GO:0048869; GO:0030030; GO:0022008; GO:0032502; GO:0016043; GO:0007399; GO:0071840; GO:0048731; GO:0007275; GO:0032501 [GO:0008045]; GO:0007411; GO:0007409; GO:0097485; GO:0048667; GO:0048812; GO:0061564; GO:0006928; GO:0006935; GO:0000904; GO:0048666; GO:0031175; GO:0120039; GO:0009987; GO:0042221; GO:0042330; GO:0000902; GO:0048468; GO:0030182; GO:0120036; GO:0048858; GO:0008150; GO:0050896; GO:0009605; GO:0040011; GO:0032989; GO:0030154; GO:0048856; GO:0048869; GO:0048699; GO:0030030; GO:0032990; GO:0009653; GO:0016043; GO:0032502; GO:0022008; GO:0071840; GO:0007399; GO:0048731; GO:0007275; GO:0032501 [GO:0016021]; GO:0031224; GO:0044425; GO:0005575; GO:0016020 [GO:0045199]; GO:0035090; GO:0045197; GO:0030011; GO:0035088; GO:0007163; GO:0061245; GO:0009987; GO:0008150 [GO:0072347]; GO:0042493; GO:0042221; GO:0050896; GO:0008150 [GO:2001262]; GO:0009967; GO:0071526; GO:2001260; GO:0007165; GO:0009966; GO:0010647; GO:0023056; GO:0048584; GO:0007166; GO:0007154; GO:0009987; GO:0023052; GO:0050794; GO:0051716; GO:0010646; GO:0023051; GO:0048583; GO:0048522; GO:0048518; GO:0050896; GO:0008150; GO:0050789; GO:0065007	FBgn0261451	trol	X	High	High
High	Master Protein Candidate	M9NDL5	Terribly reduced optic lobes, isoform AF OS=Drosophila melanogaster OX=7227 GN=trol PE=1 SV=2	MMGSPGSQASAIATSVGIRSGRRGQAGGSLLLRLLAVTFVLAACHAPLLTNAKQISNLGDDQDFMLADDESLQGINDSEWQLMGDDIDDGLLDDVDETLKPMETKSEEEDLPTGNWFSQSVHRVRRSINRLFGSDDNQERGRRQQRERSQRNRDAINRQKELRRRQKEDHNRWKQMRMERQLEKQRLVKRTNHVVFNRATDPRKRASDLYDENEASGYHEEDTTLYRTYFVVNEPYDNEYRDRESVQFQNLQKLLDDDLRNFFHSNYEGNDDEEQEIRSTLERVEPTNDNFKIRVQLRIELPTSVNDFGSKLQQQLNVYNRIENLSAATDGVFSFTESSDIEEEAIDVTLPQEEVEGSGSDDSSCRGDATFTCPRSGKTICDEMRCDREIQCPDGEDEEYCNYPNVCTEDQFKCDDKCLELKKRCDGSIDCLDQTDEAGCINAPEPEPEPEPEPEPEPESEPEAEPEPEPEPEPESEPEQEPEPQVPEANECQANEFRCNNGDCIDARKRCNNVSDCSEGEDENEECPAACSGMEYQCRDGTRCISVSQQCDGHSDCSDGDDEEHCDGSGYDSEECRFDEFHCGTGECIPMRQVCDNIYDCNDYSDEVNCVEGEEEDRVGIPIGHQPWRPASKHDDWLHEMDTSEYQVYQPSNVYEKANSQNPCASNQFRCTTSNVCIPLHLRCDGFYHCNDMSDEKSCEQYQRHTTTRRPLTLATPTSRITTQGPGLLERRNTTTATEASRWPWATKTTTIATTTSNPITTVGVANSPPQTCLENIEFACHNRDCISIESVCDGIPDCGRNEDEDDALCKCSGDKYKCQRGGGCIPKSQVCDGKPQCHDRSDESACHLHGRLNKTRLGVKCLESQYQCGDGSCISGYKRCNGIHDCADASDEYNCIYDYEDTYDTDPNNNPLNECDILEFECDYSQCLPLEKKCDGYADCEDMSDELECQSYTDHCLESEFECDSYCLPRDQLCNGIPNCQDGSDERNCTFCREDAYLCNTGECVADNQRCNGIADCADGSDERHCETNNHYPTQNVNVIRPKLGPNPIPKSCRPHEWQCANLECIDSSLQCNEIKDCSDGSDEELSVCFGTATTRLKPSDCSPEQFYCDESCYNRSVRCNGHVDCSDGSDEVGCSLPCPQHQCPSGRCYTESERCDRHRHCEDGSDEANCCYANQFRCNNGDCVSGSAPCNGYSECSDHSDELNCGGTQECLPNQFRCNSGQCVSSSVRCNGRTDCQDSSDEQNCAADSNDRRPNQLNLKTYPDSQIIKESREVIFRCRDEGPARAKVKWSRPGGRPLPPGFTDRNGRLEIPNIRVEDAGTYVCEAVGYASYIPGQQVTVNLNVERYNDVGSRPESACTEYQATCMNGECIDKSSICDGNPDCSDASDEQSCSLGLKCQPNQFMCSNSKCVDRTWRCDGENDCGDNSDETSCDPEPSGAPCRYNEFQCRSGHCIPKSFQCDNVPDCTDGTDEVGCMAPLPIRPPPQSVSLLEYEVLELTCVATGTPTPTIVWRLNWGHVPDKCESKSYGGTGTLRCPDMRPQDSGAYSCEIINTRGTHFVNPDTIVTVRPVRTDVCEAGFFNMLARKAEECVQCFCFGVAKACDSANLFTYAIHPPILSHRVVSVELSPLRQIVINEAAPGQDLLTLLHGVQFRATNVHFSGRETPYLALPADYMGNQLKSYGGNLRYEVNYRGSGRPVNGPDVIITGNRFTLTYRVRTQPGQNNRVSIPFVPGGWQKPDGRKASREEIMMILANVDNILIRLGYLDSTAREVDLINIALDSAGTADKGLGSASLVEKCQCPPGYVGDSCESCASGYVRQPGGPWLGHCVPFIPDSCPSGTYGDPRRGVPCKECPCPLTGSNNFASGCQQSPDGDVVCRCNEGYTGRRCEQCAAGYQGNPLAAGGICRRIPDTSCNVDGTYSVHSNGTCQCKDSVIGEQCDTCKSKSFHLNSFTYTGCIECFCSGVGLDCDSSTWYRDQVTSTFGRSRVDHGFVLVTNYMQPTPDTVPVSMAAEPNALSFIGSADQSGNTLYWSLPAAFLGNKLSSYGGKLTYTLSYSPLPNGIMSRNSAPDVVIKSGEDLRLIHYRKSQVVPSVANTYSVEIKESAWQRGDEVVANREHVLMALSDITAIYIKATYTTSTKEASLRQVTLDVATPTNLGTPRAVEVEQCRCPEGYLGLSCEQCAPGYARDPEGGIYLGLCRPCECNGHSKYCNSDTGDCEECSDNTEGPSCERCAAGYVGDATRGTIYDCQPDEGYPIPSPPAPGNQTLECTAYCQIEGIYDCRGNECLCKRNVIGDQCDQCRPGTYGLSAQNQDGCKECYCSGLASQCRSAALYRQLIPVDFILNAPLITDESGAVQDTENLIPDISRNMYTYTHTSYLPKYWSLRGSVLGNQLFSYGGRLSYSLIVESYGNYERGHDIVLIGNGLKLIWSRPDGNENQEEYNVRLHEDEQWTRQDRESARPASRSDFMTVLSDLQHILIRATPRVPTQSTSIGNVILESAVTTRTPGATHASDIELCQCPSGYVGTSCESCAPLHYRDASGSCSLCPCDVSNTESCDLVSGGYVECRCKARWKGDRCREIDTSPIIEDPPQICDLSRGFCCSGFQFDIAPNETISFNDTLQIYKGNRIIGNMTKLRYGCPSRDTNDPTDIGTEDPVLTQIIVSIQKPEITIVPVGGSMTLSCSGRMRWSNSPVIVNWYKENSRLPENVEVQGGNLYLYDLQVSDSGVYICQAVNNETASVFKDTVSITITKKDQLSPAEIVNLPSHVTFEEYVNNEIICEVLGNPAPRVTWARVDGHADAQSTRTYDNRLIFDSPRKSDEGRYRCQAENDQNRDEKYVIVYVQSNPPQPPPQQDRLYITPEEINGLAGESFQLNCQFTSVASLRYDWSHNGRSLSSSPARNVEIRGNTLEVRDASESDSGVYTCVAYDVRTRRNFTESARVNIDRREEQPFGNKPIIESLEQNILIIQGEDYSITCEASGSPYPSIKWAKVHDFMPENVHISGNVLTIYGARFENRGVYSCVAENDHGSDLSSTSIDIEPRERPSVKIVSAPLQTFSVGAPASLYCTVEGIPDPTVEWVRVDGQPLSPRHKIQSPGYMVIDDIQLEDSGDYECRAKNIVGEATGVATITVQEPTLVQIIPDNRDLRLTEGDELSLTCVGSGVPNPEVEWVNEMALKRDLYSPPSNTAILKIYRVTKADAGIYTCHGKNEAGSDEAHVRVEVQERRGDIGGVDDDSDRDPINYNPPQQQNPGIHQPGSNQLLATDIGDNVTLTCDMFQPLNTRWERVDGAPLPRNAYTIKNRLEIVRVEQQNLGQYRCNGIGRDGNVKTYFVKELVLMPLPRIRFYPNIPLTVEAGQNLDVHCQVENVRPEDVHWSTDNNRPLPSSVRIVGSVLRFVSITQAAAGEYRCSAFNQYGNRSQIARVAVKKPADFHQVPQSQLQRHREGENIQLQCTVTDQYGVRAQDNVEFNWFRDDRRPLPNNARTDSQILVLTNLRPEDAGRYICNSYDVDRGQQLPEVSIDLQVLTATPPPNSPIYLPPQLPAKSRDYSLKLDDQSSNLRAGESTDVECYSSDDTYTDVVWERSDGAPLSNNVRQVGNRLVISNVSPSDAGNYVCKCKTDEGDLYTTSYKLEVEDQPHELKSSKIVYAKVGANADLQCGADESRQPTYRWSRQYGQLQAGRSLMNEKLSLDSVQANDAGTYICTAQYADGETADFPNILVVTGAIPQFRQEPRSYMSFPTLPNSSFKFNFELTFRPENGDGLLLFNGQTRGSGDYIALSLKDRYAEFRFDFGGKPMLVRAEEPLALNEWHTVRVSRFKRDGYIQVDEQHPVAFPTLQQIPQLDLIEDLYIGGVPNWELLPADAVSQQVGFVGCISRLTLQGRTVELIREAKYKEGITDCRPCAQGPCQNKGVCLESQTEQAYTCICQPGWTGRDCAIEGTQCTPGVCGAGRCENTENDMECLCPLNRSGDRCQYNEILNEHSLNFKGNSFAAYGTPKVTKVNITLSVRPASLEDSVILYTAESTLPSGDYLALVLRGGHAELLINTAARLDPVVVRSAEPLPLNRWTRIEIRRRLGEGILRVGDGPERKAKAPGSDRILSLKTHLYVGGYDRSTVKVNRDVNITKGFDGCISRLYNFQKPVNLLADIKDAANIQSCGETNMIGGDEDSDNEPPVPPPTPDVHENELQPYAMAPCASDPCENGGSCSEQEDVAVCSCPFGFSGKHCQEHLQLGFNASFRGDGYVELNRSHFQPALEQSYTSMGIVFTTNKPNGLLFWWGQEAGEEYTGQDFIAAAVVDGYVEYSMRLDGEEAVIRNSDIRVDNGERHIVIAKRDENTAILEVDRMLHSGETRPTSKKSMKLPGNVFVGGAPDLEVFTGFRYKHNLNGCIVVVEGETVGQINLSSAAVNGVNANVCPANDDPLGGTEPPVV	5.56088e+06	1.62945e+07	2.9302	1.551	0.11679	4434	491.4	4.86	305.18	45	[GO:0005515]; GO:0005488; GO:0003674 [GO:0007415]; GO:0007414; GO:0008038; GO:0061564; GO:0008037; GO:0048666; GO:0031175; GO:0009987; GO:0030182; GO:0048468; GO:0120036; GO:0008150; GO:0030154; GO:0048699; GO:0048856; GO:0048869; GO:0030030; GO:0022008; GO:0032502; GO:0016043; GO:0007399; GO:0071840; GO:0048731; GO:0007275; GO:0032501 [GO:0008045]; GO:0007411; GO:0007409; GO:0097485; GO:0048667; GO:0048812; GO:0061564; GO:0006928; GO:0006935; GO:0000904; GO:0048666; GO:0031175; GO:0120039; GO:0009987; GO:0042221; GO:0042330; GO:0000902; GO:0048468; GO:0030182; GO:0120036; GO:0048858; GO:0008150; GO:0050896; GO:0009605; GO:0040011; GO:0032989; GO:0030154; GO:0048856; GO:0048869; GO:0048699; GO:0030030; GO:0032990; GO:0009653; GO:0016043; GO:0032502; GO:0022008; GO:0071840; GO:0007399; GO:0048731; GO:0007275; GO:0032501 [GO:0016021]; GO:0031224; GO:0044425; GO:0005575; GO:0016020 [GO:0045199]; GO:0035090; GO:0045197; GO:0030011; GO:0035088; GO:0007163; GO:0061245; GO:0009987; GO:0008150 [GO:0072347]; GO:0042493; GO:0042221; GO:0050896; GO:0008150 [GO:2001262]; GO:0009967; GO:0071526; GO:2001260; GO:0007165; GO:0009966; GO:0010647; GO:0023056; GO:0048584; GO:0007166; GO:0007154; GO:0009987; GO:0023052; GO:0050794; GO:0051716; GO:0010646; GO:0023051; GO:0048583; GO:0048522; GO:0048518; GO:0050896; GO:0008150; GO:0050789; GO:0065007	FBgn0261451	trol	X	High	High
High	Master Protein Candidate	M9NE61	Terribly reduced optic lobes, isoform AR OS=Drosophila melanogaster OX=7227 GN=trol PE=1 SV=2	MMGSPGSQASAIATSVGIRSGRRGQAGGSLLLRLLAVTFVLAACHAPLLTNAKQISNLGDDQDFMLADDESLQGINDSEWQLMGDDIDDGLLDDVDETLKPMETKSEEEDLPTGNWFSQSVHRVRRSINRLFGSDDNQERGRRQQRERSQRNRDAINRQKELRRRQKEDHNRWKQMRMERQLEKQRLVKRTNHVVFNRATDPRKRASDLYDENEASGYHEEDTTLYRTYFVVNEPYDNEYRDRESVQFQNLQKLLDDDLRNFFHSNYEGNDDEEQEIRSTLERVEPTNDNFKIRVQLRIELPTSVNDFGSKLQQQLNVYNRIENLSAATDGVFSFTESSDIEEEAIDVTLPQEEVEGSGSDDSSCRGDATFTCPRSGKTICDEMRCDREIQCPDGEDEEYCNYPNVCTEDQFKCDDKCLELKKRCDGSIDCLDQTDEAGCINAPEPEPEPEPEPEPEPESEPEAEPEPEPEPEPESEPEQEPEPQVPEANECQANEFRCNNGDCIDARKRCNNVSDCSEGEDENEECPAACSGMEYQCRDGTRCISVSQQCDGHSDCSDGDDEEHCDGSGYDSEECRFDEFHCGTGECIPMRQVCDNIYDCNDYSDEVNCVEGEEEDRVGIPIGHQPWRPASKHDDWLHEMDTSEYQVYQPSNVYEKANSQNPCASNQFRCTTSNVCIPLHLRCDGFYHCNDMSDEKSCEQYQRHTTTRRPLTLATPTSRITTQGPGLLERRNTTTATEASRWPWATKTTTIATTTSNPITTVGVATRIYCPPNKLACNGTCVSRRIKCDGIRDCLDGYDEMYCPETNNHYPTQNVNVIRPKLGPNPIPKSCRPHEWQCANLECIDSSLQCNEIKDCSDGSDEELSVCFGTATTRLKPSDCSPEQFYCDESCYNRSVRCNGHVDCSDGSDEVGCSLPCPQHQCPSGRCYTESERCDRHRHCEDGSDEANCCYANQFRCNNGDCVSGSAPCNGYSECSDHSDELNCGGTQECLPNQFRCNSGQCVSSSVRCNGRTDCQDSSDEQNCAADSNDRRPNQLNLKTYPDSQIIKESREVIFRCRDEGPARAKVKWSRPGGRPLPPGFTDRNGRLEIPNIRVEDAGTYVCEAVGYASYIPGQQVTVNLNVERYNDVGSRPESACTEYQATCMNGECIDKSSICDGNPDCSDASDEQSCSLGLKCQPNQFMCSNSKCVDRTWRCDGENDCGDNSDETSCDPEPSGAPCRYNEFQCRSGHCIPKSFQCDNVPDCTDGTDEVGCMAPLPIRPPPQSVSLLEYEVLELTCVATGTPTPTIVWRLNWGHVPDKCESKSYGGTGTLRCPDMRPQDSGAYSCEIINTRGTHFVNPDTIVTVRPVRTDVCEAGFFNMLARKAEECVQCFCFGVAKACDSANLFTYAIHPPILSHRVVSVELSPLRQIVINEAAPGQDLLTLLHGVQFRATNVHFSGRETPYLALPADYMGNQLKSYGGNLRYEVNYRGSGRPVNGPDVIITGNRFTLTYRVRTQPGQNNRVSIPFVPGGWQKPDGRKASREEIMMILANVDNILIRLGYLDSTAREVDLINIALDSAGTADKGLGSASLVEKCQCPPGYVGDSCESCASGYVRQPGGPWLGHCVPFIPDSCPSGTYGDPRRGVPCKECPCPLTGSNNFASGCQQSPDGDVVCRCNEGYTGRRCEQCAAGYQGNPLAAGGICRRIPDTSCNVDGTYSVHSNGTCQCKDSVIGEQCDTCKSKSFHLNSFTYTGCIECFCSGVGLDCDSSTWYRDQVTSTFGRSRVDHGFVLVTNYMQPTPDTVPVSMAAEPNALSFIGSADQSGNTLYWSLPAAFLGNKLSSYGGKLTYTLSYSPLPNGIMSRNSAPDVVIKSGEDLRLIHYRKSQVVPSVANTYSVEIKESAWQRGDEVVANREHVLMALSDITAIYIKATYTTSTKEASLRQVTLDVATPTNLGTPRAVEVEQCRCPEGYLGLSCEQCAPGYARDPEGGIYLGLCRPCECNGHSKYCNSDTGDCEECSDNTEGPSCERCAAGYVGDATRGTIYDCQPDEGYPIPSPPAPGNQTLECTAYCQIEGIYDCRGNECLCKRNVIGDQCDQCRPGTYGLSAQNQDGCKECYCSGLASQCRSAALYRQLIPVDFILNAPLITDESGAVQDTENLIPDISRNMYTYTHTSYLPKYWSLRGSVLGNQLFSYGGRLSYSLIVESYGNYERGHDIVLIGNGLKLIWSRPDGNENQEEYNVRLHEDEQWTRQDRESARPASRSDFMTVLSDLQHILIRATPRVPTQSTSIGNVILESAVTTRTPGATHASDIELCQCPSGYVGTSCESCAPLHYRDASGSCSLCPCDVSNTESCDLVSGGYVECRCKARWKGDRCREIDTNDPTDIGTEDPVLTQIIVSIQKPEITIVPVGGSMTLSCSGRMRWSNSPVIVNWYKENSRLPENVEVQGGNLYLYDLQVSDSGVYICQAVNNETASVFKDTVSITITKKDQLSPAEIVNLPSHVTFEEYVNNEIICEVLGNPAPRVTWARVDGHADAQSTRTYDNRLIFDSPRKSDEGRYRCQAENDQNRDEKYVIVYVQSNPPQPPPQQDRLYITPEEINGLAGESFQLNCQFTSVASLRYDWSHNGRSLSSSPARNVEIRGNTLEVRDASESDSGVYTCVAYDVRTRRNFTESARVNIDRREEQPFGNKPIIESLEQNILIIQGEDYSITCEASGSPYPSIKWAKVHDFMPENVHISGNVLTIYGARFENRGVYSCVAENDHGSDLSSTSIDIEPRERPSVKIVSAPLQTFSVGAPASLYCTVEGIPDPTVEWVRVDGQPLSPRHKIQSPGYMVIDDIQLEDSGDYECRAKNIVGEATGVATITVQEPTLVQIIPDNRDLRLTEGDELSLTCVGSGVPNPEVEWVNEMALKRDLYSPPSNTAILKIYRVTKADAGIYTCHGKNEAGSDEAHVRVEVQERRGDIGGVDDDSDRDPINYNPPQQQNPGIHQPGSNQLLATDIGDNVTLTCDMFQPLNTRWERVDGAPLPRNAYTIKNRLEIVRVEQQNLGQYRCNGIGRDGNVKTYFVKELVLMPLPRIRFYPNIPLTVEAGQNLDVHCQVENVRPEDVHWSTDNNRPLPSSVRIVGSVLRFVSITQAAAGEYRCSAFNQYGNRSQIARVAVKKPADFHQVPQSQLQRHREGENIQLQCTVTDQYGVRAQDNVEFNWFRDDRRPLPNNARTDSQILVLTNLRPEDAGRYICNSYDVDRGQQLPEVSIDLQVLTATPPPNSPIYLPPQLPAKSRDYSLKLDDQSSNLRAGESTDVECYSSDDTYTDVVWERSDGAPLSNNVRQVGNRLVISNVSPSDAGNYVCKCKTDEGDLYTTSYKLEVEDQPHELKSSKIVYAKVGANADLQCGADESRQPTYRWSRQYGQLQAGRSLMNEKLSLDSVQANDAGTYICTAQYADGETADFPNILVVTGAIPQFRQEPRSYMSFPTLPNSSFKFNFELTFRPENGDGLLLFNGQTRGSGDYIALSLKDRYAEFRFDFGGKPMLVRAEEPLALNEWHTVRVSRFKRDGYIQVDEQHPVAFPTLQQIPQLDLIEDLYIGGVPNWELLPADAVSQQVGFVGCISRLTLQGRTVELIREAKYKEGITDCRPCAQGPCQNKGVCLESQTEQAYTCICQPGWTGRDCAIEGTQCTPGVCGAGRCENTENDMECLCPLNRSGDRCQYNEILNEHSLNFKGNSFAAYGTPKVTKVNITLSVRPASLEDSVILYTAESTLPSGDYLALVLRGGHAELLINTAARLDPVVVRSAEPLPLNRWTRIEIRRRLGEGILRVGDGPERKAKAPGSDRILSLKTHLYVGGYDRSTVKVNRDVNITKGFDGCISRLYNFQKPVNLLADIKDAANIQSCGETNMIGGDEDSDNEPPVPPPTPDVHENELQPYAMAPCASDPCENGGSCSEQEDVAVCSCPFGFSGKHCQEHLQLGFNASFRGDGYVELNRSHFQPALEQSYTSMGIVFTTNKPNGLLFWWGQEAGEEYTGQDFIAAAVVDGYVEYSMRLDGEEAVIRNSDIRVDNGERHIVIAKRDENTAILEVDRMLHSGETRPTSKKSMKLPGNVFVGGAPDLEVFTGFRYKHNLNGCIVVVEGETVGQINLSSAAVNGVNANVCPANDDPLGGTEPPVV	5.56088e+06	1.62945e+07	2.9302	1.551	0.11679	4150	459.7	4.92	305.18	45	[GO:0005515]; GO:0005488; GO:0003674 [GO:0007415]; GO:0007414; GO:0008038; GO:0061564; GO:0008037; GO:0048666; GO:0031175; GO:0009987; GO:0030182; GO:0048468; GO:0120036; GO:0008150; GO:0030154; GO:0048699; GO:0048856; GO:0048869; GO:0030030; GO:0022008; GO:0032502; GO:0016043; GO:0007399; GO:0071840; GO:0048731; GO:0007275; GO:0032501 [GO:0008045]; GO:0007411; GO:0007409; GO:0097485; GO:0048667; GO:0048812; GO:0061564; GO:0006928; GO:0006935; GO:0000904; GO:0048666; GO:0031175; GO:0120039; GO:0009987; GO:0042221; GO:0042330; GO:0000902; GO:0048468; GO:0030182; GO:0120036; GO:0048858; GO:0008150; GO:0050896; GO:0009605; GO:0040011; GO:0032989; GO:0030154; GO:0048856; GO:0048869; GO:0048699; GO:0030030; GO:0032990; GO:0009653; GO:0016043; GO:0032502; GO:0022008; GO:0071840; GO:0007399; GO:0048731; GO:0007275; GO:0032501 [GO:0016021]; GO:0031224; GO:0044425; GO:0005575; GO:0016020 [GO:0045199]; GO:0035090; GO:0045197; GO:0030011; GO:0035088; GO:0007163; GO:0061245; GO:0009987; GO:0008150 [GO:0072347]; GO:0042493; GO:0042221; GO:0050896; GO:0008150 [GO:2001262]; GO:0009967; GO:0071526; GO:2001260; GO:0007165; GO:0009966; GO:0010647; GO:0023056; GO:0048584; GO:0007166; GO:0007154; GO:0009987; GO:0023052; GO:0050794; GO:0051716; GO:0010646; GO:0023051; GO:0048583; GO:0048522; GO:0048518; GO:0050896; GO:0008150; GO:0050789; GO:0065007	FBgn0261451	trol	X	High	High
High	Master Protein Candidate	X2JE09	Terribly reduced optic lobes, isoform AV OS=Drosophila melanogaster OX=7227 GN=trol PE=1 SV=1	MMGSPGSQASAIATSVGIRSGRRGQAGGSLLLRLLAVTFVLAACHAPLLTNAKQISNLGDDQDFMLADDESLQGINDSEWQLMGDDIDDGLLDDVDETLKPMETKSEEEDLPTGNWFSQSVHRVRRSINRLFGSDDNQERGRRQQRERSQRNRDAINRQKELRRRQKEDHNRWKQMRMERQLEKQRLVKRTNHVVFNRATDPRKRASDLYDENEASGYHEEDTTLYRTYFVVNEPYDNEYRDRESVQFQNLQKLLDDDLRNFFHSNYEGNDDEEQEIRSTLERVEIELPTSVNDFGSKLQQQLNVYNRIENLSAATDGVFSFTESSVTEESVRHLDVGFVEPHITLFHEQNTGYDDFDRKPTTETQDIEEEAIDVTLPQEEVEGSGSDDSSCRGDATFTCPRSGKTICDEMRCDREIQCPDGEDEEYCNYPNVCTEDQFKCDDKCLELKKRCDGSIDCLDQTDEAGCINAPEPEPEPEPEPEPEPESEPEAEPEPEPEPEPESEPEQEPEPQVPEANECQANEFRCNNGDCIDARKRCNNVSDCSEGEDENEECLEGEEEDRVGIPIGHQPWRPASKHDDWLHEMDTSEYQVYQPSNVYEKANSQNPCASNQFRCTTSNVCIPLHLRCDGFYHCNDMSDEKSCEQYQRHTTTRRPLTLATPTSRITTQGPGLLERRNTTTATEASRWPWATKTTTIATTTSNPITTVGVASCYANQFRCNNGDCVSGSAPCNGYSECSDHSDELNCGGTQECLPNQFRCNSGQCVSSSVRCNGRTDCQDSSDEQNCAADSNDRRPNQLNLKTYPDSQIIKESREVIFRCRDEGPARAKVKWSRPGGRPLPPGFTDRNGRLEIPNIRVEDAGTYVCEAVGYASYIPGQQVTVNLNVERYNDVGSRPESACTEYQATCMNGECIDKSSICDGNPDCSDASDEQSCSLGLKCQPNQFMCSNSKCVDRTWRCDGENDCGDNSDETSCDPEPSGAPCRYNEFQCRSGHCIPKSFQCDNVPDCTDGTDEVGCMAPLPIRPPPQSVSLLEYEVLELTCVATGTPTPTIVWRLNWGHVPDKCESKSYGGTGTLRCPDMRPQDSGAYSCEIINTRGTHFVNPDTIVTVRPVRTDVCEAGFFNMLARKAEECVQCFCFGVAKACDSANLFTYAIHPPILSHRVVSVELSPLRQIVINEAAPGQDLLTLLHGVQFRATNVHFSGRETPYLALPADYMGNQLKSYGGNLRYEVNYRGSGRPVNGPDVIITGNRFTLTYRVRTQPGQNNRVSIPFVPGGWQKPDGRKASREEIMMILANVDNILIRLGYLDSTAREVDLINIALDSAGTADKGLGSASLVEKCQCPPGYVGDSCESCASGYVRQPGGPWLGHCVPFIPDSCPSGTYGDPRRGVPCKECPCPLTGSNNFASGCQQSPDGDVVCRCNEGYTGRRCEQCAAGYQGNPLAAGGICRRIPDTSCNVDGTYSVHSNGTCQCKDSVIGEQCDTCKSKSFHLNSFTYTGCIECFCSGVGLDCDSSTWYRDQVTSTFGRSRVDHGFVLVTNYMQPTPDTVPVSMAAEPNALSFIGSADQSGNTLYWSLPAAFLGNKLSSYGGKLTYTLSYSPLPNGIMSRNSAPDVVIKSGEDLRLIHYRKSQVVPSVANTYSVEIKESAWQRGDEVVANREHVLMALSDITAIYIKATYTTSTKEASLRQVTLDVATPTNLGTPRAVEVEQCRCPEGYLGLSCEQCAPGYARDPEGGIYLGLCRPCECNGHSKYCNSDTGDCEECSDNTEGPSCERCAAGYVGDATRGTIYDCQPDEGYPIPSPPAPGNQTLECTAYCQIEGIYDCRGNECLCKRNVIGDQCDQCRPGTYGLSAQNQDGCKECYCSGLASQCRSAALYRQLIPVDFILNAPLITDESGAVQDTENLIPDISRNMYTYTHTSYLPKYWSLRGSVLGNQLFSYGGRLSYSLIVESYGNYERGHDIVLIGNGLKLIWSRPDGNENQEEYNVRLHEDEQWTRQDRESARPASRSDFMTVLSDLQHILIRATPRVPTQSTSIGNVILESAVTTRTPGATHASDIELCQCPSGYVGTSCESCAPLHYRDASGSCSLCPCDVSNTESCDLVSGGYVECRCKARWKGDRCREIDTSPIIEDPPQICDLSRGFCCSGFQFDIAPNETISFNDTLQIYKGNRIIGNMTKLRYGCPSRDTNDPTDIGTEDPVLTQIIVSIQKPEITIVPVGGSMTLSCSGRMRWSNSPVIVNWYKENSRLPENVEVQGGNLYLYDLQVSDSGVYICQAVNNETASVFKDTVSITITKKDQLSPAEIVNLPSHVTFEEYVNNEIICEVLGNPAPRVTWARVDGHADAQSTRTYDNRLIFDSPRKSDEGRYRCQAENDQNRDEKYVIVYVQSNPPQPPPQQDRLYITPEEINGLAGESFQLNCQFTSVASLRYDWSHNGRSLSSSPARNVEIRGNTLEVRDASESDSGVYTCVAYDVRTRRNFTESARVNIDRREEQPFGNKPIIESLEQNILIIQGEDYSITCEASGSPYPSIKWAKVHDFMPENVHISGNVLTIYGARFENRGVYSCVAENDHGSDLSSTSIDIEPRERPSVKIVSAPLQTFSVGAPASLYCTVEGIPDPTVEWVRVDGQPLSPRHKIQSPGYMVIDDIQLEDSGDYECRAKNIVGEATGVATITVQEPTLVQIIPDNRDLRLTEGDELSLTCVGSGVPNPEVEWVNEMALKRDLYSPPSNTAILKIYRVTKADAGIYTCHGKNEAGSDEAHVRVEVQERRGDIGGVDDDSDRDPINYNPPQQQNPGIHQPGSNQLLATDIGDNVTLTCDMFQPLNTRWERVDGAPLPRNAYTIKNRLEIVRVEQQNLGQYRCNGIGRDGNVKTYFVKELVLMPLPRIRFYPNIPLTVEAGQNLDVHCQVENVRPEDVHWSTDNNRPLPSSVRIVGSVLRFVSITQAAAGEYRCSAFNQYGNRSQIARVAVKKPADFHQVPQSQLQRHREGENIQLQCTVTDQYGVRAQDNVEFNWFRDDRRPLPNNARTDSQILVLTNLRPEDAGRYICNSYDVDRGQQLPEVSIDLQVLTATPPPNSPIYLPPQLPAKSRDYSLKLDDQSSNLRAGESTDVECYSSDDTYTDVVWERSDGAPLSNNVRQVGNRLVISNVSPSDAGNYVCKCKTDEGDLYTTSYKLEVEDQPHELKSSKIVYAKVGANADLQCGADESRQPTYRWSRQYGQLQAGRSLMNEKLSLDSVQANDAGTYICTAQYADGETADFPNILVVTGAIPQFRQEPRSYMSFPTLPNSSFKFNFELTFRPENGDGLLLFNGQTRGSGDYIALSLKDRYAEFRFDFGGKPMLVRAEEPLALNEWHTVRVSRFKRDGYIQVDEQHPVAFPTLQQIPQLDLIEDLYIGGVPNWELLPADAVSQQVGFVGCISRLTLQGRTVELIREAKYKEGITDCRPCAQGPCQNKGVCLESQTEQAYTCICQPGWTGRDCAIEGTQCTPGVCGAGRCENTENDMECLCPLNRSGDRCQYNEILNEHSLNFKGNSFAAYGTPKVTKVNITLSVRPASLEDSVILYTAESTLPSGDYLALVLRGGHAELLINTAARLDPVVVRSAEPLPLNRWTRIEIRRRLGEGILRVGDGPERKAKAPGSDRILSLKTHLYVGGYDRSTVKVNRDVNITKGFDGCISRLYNFQKPVNLLADIKDAANIQSCGETNMIGGDEDSDNEPPVPPPTPDVHENELQPYAMAPCASDPCENGGSCSEQEDVAVCSCPFGFSGKHCQEHLQLGFNASFRGDGYVELNRSHFQPALEQSYTSMGIVFTTNKPNGLLFWWGQEAGEEYTGQDFIAAAVVDGYVEYSMRLDGEEAVIRNSDIRVDNGERHIVIAKRDENTAILEVDRMLHSGETRPTSKKSMKLPGNVFVGGAPDLEVFTGFRYKHNLNGCIVVVEGETVGQINLSSAAVNGVNANVCPANDDPLGGTEPPVV	5.56088e+06	1.62945e+07	2.9302	1.551	0.11679	3973	440.1	4.93	305.18	45	[GO:0005515]; GO:0005488; GO:0003674 [GO:0007415]; GO:0007414; GO:0008038; GO:0061564; GO:0008037; GO:0048666; GO:0031175; GO:0009987; GO:0030182; GO:0048468; GO:0120036; GO:0008150; GO:0030154; GO:0048699; GO:0048856; GO:0048869; GO:0030030; GO:0022008; GO:0032502; GO:0016043; GO:0007399; GO:0071840; GO:0048731; GO:0007275; GO:0032501 [GO:0008045]; GO:0007411; GO:0007409; GO:0097485; GO:0048667; GO:0048812; GO:0061564; GO:0006928; GO:0006935; GO:0000904; GO:0048666; GO:0031175; GO:0120039; GO:0009987; GO:0042221; GO:0042330; GO:0000902; GO:0048468; GO:0030182; GO:0120036; GO:0048858; GO:0008150; GO:0050896; GO:0009605; GO:0040011; GO:0032989; GO:0030154; GO:0048856; GO:0048869; GO:0048699; GO:0030030; GO:0032990; GO:0009653; GO:0016043; GO:0032502; GO:0022008; GO:0071840; GO:0007399; GO:0048731; GO:0007275; GO:0032501 [GO:0016021]; GO:0031224; GO:0044425; GO:0005575; GO:0016020 [GO:0045199]; GO:0035090; GO:0045197; GO:0030011; GO:0035088; GO:0007163; GO:0061245; GO:0009987; GO:0008150 [GO:0072347]; GO:0042493; GO:0042221; GO:0050896; GO:0008150 [GO:2001262]; GO:0009967; GO:0071526; GO:2001260; GO:0007165; GO:0009966; GO:0010647; GO:0023056; GO:0048584; GO:0007166; GO:0007154; GO:0009987; GO:0023052; GO:0050794; GO:0051716; GO:0010646; GO:0023051; GO:0048583; GO:0048522; GO:0048518; GO:0050896; GO:0008150; GO:0050789; GO:0065007	FBgn0261451	trol	X	High	High
High	Master Protein Candidate	Q8IRV9	Terribly reduced optic lobes, isoform AW OS=Drosophila melanogaster OX=7227 GN=trol PE=1 SV=3	MMGSPGSQASAIATSVGIRSGRRGQAGGSLLLRLLAVTFVLAACHAPLLTNAKQISNLGDDQDFMLADDESLQGINDSEWQLMGDDIDDGLLDDVDETLKPMETKSEEEDLPTGNWFSQSVHRVRRSINRLFGSDDNQERGRRQQRERSQRNRDAINRQKELRRRQKEDHNRWKQMRMERQLEKQRLVKRTNHVVFNRATDPRKRASDLYDENEASGYHEEDTTLYRTYFVVNEPYDNEYRDRESVQFQNLQKLLDDDLRNFFHSNYEGNDDEEQEIRSTLERVEPTNDNFKIRVQLRIELPTSVNDFGSKLQQQLNVYNRIENLSAATDGVFSFTESSVTEESVRHLDVGFVEPHITLFHEQNTGYDDFDRKPTTETQDIEEEAIDVTLPQEEVEGSGSDDSSCRGDATFTCPRSGKTICDEMRCDREIQCPDGEDEEYCNYPNVCTEDQFKCDDKCLELKKRCDGSIDCLDQTDEAGCINAPEPEPEPEPEPEPEPESEPEAEPEPEPEPEPESEPEQEPEPQVPEANECQANEFRCNNGDCIDARKRCNNVSDCSEGEDENEECPAACSGMEYQCRDGTRCISVSQQCDGHSDCSDGDDEEHCDGSGYDSEECRFDEFHCGTGECIPMRQVCDNIYDCNDYSDEVNCVEGEEEDRVGIPIGHQPWRPASKHDDWLHEMDTSEYQVYQPSNVYEKANSQNPCASNQFRCTTSNVCIPLHLRCDGFYHCNDMSDEKSCEQYQRHTTTRRPLTLATPTSRITTQGPGLLERRNTTTATEASRWPWATKTTTIATTTSNPITTVGVASCYANQFRCNNGDCVSGSAPCNGYSECSDHSDELNCGGTQECLPNQFRCNSGQCVSSSVRCNGRTDCQDSSDEQNCAADSNDRRPNQLNLKTYPDSQIIKESREVIFRCRDEGPARAKVKWSRPGGRPLPPGFTDRNGRLEIPNIRVEDAGTYVCEAVGYASYIPGQQVTVNLNVERYNDVGSRPESACTEYQATCMNGECIDKSSICDGNPDCSDASDEQSCSLGLKCQPNQFMCSNSKCVDRTWRCDGENDCGDNSDETSCDPEPSGAPCRYNEFQCRSGHCIPKSFQCDNVPDCTDGTDEVGCMAPLPIRPPPQSVSLLEYEVLELTCVATGTPTPTIVWRLNWGHVPDKCESKSYGGTGTLRCPDMRPQDSGAYSCEIINTRGTHFVNPDTIVTVRPVRTDVCEAGFFNMLARKAEECVQCFCFGVAKACDSANLFTYAIHPPILSHRVVSVELSPLRQIVINEAAPGQDLLTLLHGVQFRATNVHFSGRETPYLALPADYMGNQLKSYGGNLRYEVNYRGSGRPVNGPDVIITGNRFTLTYRVRTQPGQNNRVSIPFVPGGWQKPDGRKASREEIMMILANVDNILIRLGYLDSTAREVDLINIALDSAGTADKGLGSASLVEKCQCPPGYVGDSCESCASGYVRQPGGPWLGHCVPFIPDSCPSGTYGDPRRGVPCKECPCPLTGSNNFASGCQQSPDGDVVCRCNEGYTGRRCEQCAAGYQGNPLAAGGICRRIPDTSCNVDGTYSVHSNGTCQCKDSVIGEQCDTCKSKSFHLNSFTYTGCIECFCSGVGLDCDSSTWYRDQVTSTFGRSRVDHGFVLVTNYMQPTPDTVPVSMAAEPNALSFIGSADQSGNTLYWSLPAAFLGNKLSSYGGKLTYTLSYSPLPNGIMSRNSAPDVVIKSGEDLRLIHYRKSQVVPSVANTYSVEIKESAWQRGDEVVANREHVLMALSDITAIYIKATYTTSTKEASLRQVTLDVATPTNLGTPRAVEVEQCRCPEGYLGLSCEQCAPGYARDPEGGIYLGLCRPCECNGHSKYCNSDTGDCEECSDNTEGPSCERCAAGYVGDATRGTIYDCQPDEGYPIPSPPAPGNQTLECTAYCQIEGIYDCRGNECLCKRNVIGDQCDQCRPGTYGLSAQNQDGCKECYCSGLASQCRSAALYRQLIPVDFILNAPLITDESGAVQDTENLIPDISRNMYTYTHTSYLPKYWSLRGSVLGNQLFSYGGRLSYSLIVESYGNYERGHDIVLIGNGLKLIWSRPDGNENQEEYNVRLHEDEQWTRQDRESARPASRSDFMTVLSDLQHILIRATPRVPTQSTSIGNVILESAVTTRTPGATHASDIELCQCPSGYVGTSCESCAPLHYRDASGSCSLCPCDVSNTESCDLVSGGYVECRCKARWKGDRCREIDTNDPTDIGTEDPVLTQIIVSIQKPEITIVPVGGSMTLSCSGRMRWSNSPVIVNWYKENSRLPENVEVQGGNLYLYDLQVSDSGVYICQAVNNETASVFKDTVSITITKKDQLSPAEIVNLPSHVTFEEYVNNEIICEVLGNPAPRVTWARVDGHADAQSTRTYDNRLIFDSPRKSDEGRYRCQAENDQNRDEKYVIVYVQSNPPQPPPQQDRLYITPEEINGLAGESFQLNCQFTSVASLRYDWSHNGRSLSSSPARNVEIRGNTLEVRDASESDSGVYTCVAYDVRTRRNFTESARVNIDRREEQPFGNKPIIESLEQNILIIQGEDYSITCEASGSPYPSIKWAKVHDFMPENVHISGNVLTIYGARFENRGVYSCVAENDHGSDLSSTSIDIEPRERPSVKIVSAPLQTFSVGAPASLYCTVEGIPDPTVEWVRVDGQPLSPRHKIQSPGYMVIDDIQLEDSGDYECRAKNIVGEATGVATITVQEPTLVQIIPDNRDLRLTEGDELSLTCVGSGVPNPEVEWVNEMALKRDLYSPPSNTAILKIYRVTKADAGIYTCHGKNEAGSDEAHVRVEVQERRGDIGGVDDDSDRDPINYNPPQQQNPGIHQPGSNQLLATDIGDNVTLTCDMFQPLNTRWERVDGAPLPRNAYTIKNRLEIVRVEQQNLGQYRCNGIGRDGNVKTYFVKELVLMPLPRIRFYPNIPLTVEAGQNLDVHCQVENVRPEDVHWSTDNNRPLPSSVRIVGSVLRFVSITQAAAGEYRCSAFNQYGNRSQIARVAVKKPADFHQVPQSQLQRHREGENIQLQCTVTDQYGVRAQDNVEFNWFRDDRRPLPNNARTDSQILVLTNLRPEDAGRYICNSYDVDRGQQLPEVSIDLQVLTATPPPNSPIYLPPQLPAKSRDYSLKLDDQSSNLRAGESTDVECYSSDDTYTDVVWERSDGAPLSNNVRQVGNRLVISNVSPSDAGNYVCKCKTDEGDLYTTSYKLEVEDQPHELKSSKIVYAKVGANADLQCGADESRQPTYRWSRQYGQLQAGRSLMNEKLSLDSVQANDAGTYICTAQYADGETADFPNILVVTGAIPQFRQEPRSYMSFPTLPNSSFKFNFELTFRPENGDGLLLFNGQTRGSGDYIALSLKDRYAEFRFDFGGKPMLVRAEEPLALNEWHTVRVSRFKRDGYIQVDEQHPVAFPTLQQIPQLDLIEDLYIGGVPNWELLPADAVSQQVGFVGCISRLTLQGRTVELIREAKYKEGITDCRPCAQGPCQNKGVCLESQTEQAYTCICQPGWTGRDCAIEGTQCTPGVCGAGRCENTENDMECLCPLNRSGDRCQYNEILNEHSLNFKGNSFAAYGTPKVTKVNITLSVRPASLEDSVILYTAESTLPSGDYLALVLRGGHAELLINTAARLDPVVVRSAEPLPLNRWTRIEIRRRLGEGILRVGDGPERKAKAPGSDRILSLKTHLYVGGYDRSTVKVNRDVNITKGFDGCISRLYNFQKPVNLLADIKDAANIQSCGETNMIGGDEDSDNEPPVPPPTPDVHENELQPYAMAPCASDPCENGGSCSEQEDVAVCSCPFGFSGKHCQEHLQLGFNASFRGDGYVELNRSHFQPALEQSYTSMGIVFTTNKPNGLLFWWGQEAGEEYTGQDFIAAAVVDGYVEYSMRLDGEEAVIRNSDIRVDNGERHIVIAKRDENTAILEVDRMLHSGETRPTSKKSMKLPGNVFVGGAPDLEVFTGFRYKHNLNGCIVVVEGETVGQINLSSAAVNGVNANVCPANDDPLGGTEPPVV	5.56088e+06	1.62945e+07	2.9302	1.551	0.11679	4007	443.9	4.91	305.18	45	[GO:0005515]; GO:0005488; GO:0003674 [GO:0007415]; GO:0007414; GO:0008038; GO:0061564; GO:0008037; GO:0048666; GO:0031175; GO:0009987; GO:0030182; GO:0048468; GO:0120036; GO:0008150; GO:0030154; GO:0048699; GO:0048856; GO:0048869; GO:0030030; GO:0022008; GO:0032502; GO:0016043; GO:0007399; GO:0071840; GO:0048731; GO:0007275; GO:0032501 [GO:0008045]; GO:0007411; GO:0007409; GO:0097485; GO:0048667; GO:0048812; GO:0061564; GO:0006928; GO:0006935; GO:0000904; GO:0048666; GO:0031175; GO:0120039; GO:0009987; GO:0042221; GO:0042330; GO:0000902; GO:0048468; GO:0030182; GO:0120036; GO:0048858; GO:0008150; GO:0050896; GO:0009605; GO:0040011; GO:0032989; GO:0030154; GO:0048856; GO:0048869; GO:0048699; GO:0030030; GO:0032990; GO:0009653; GO:0016043; GO:0032502; GO:0022008; GO:0071840; GO:0007399; GO:0048731; GO:0007275; GO:0032501 [GO:0016021]; GO:0031224; GO:0044425; GO:0005575; GO:0016020 [GO:0045199]; GO:0035090; GO:0045197; GO:0030011; GO:0035088; GO:0007163; GO:0061245; GO:0009987; GO:0008150 [GO:0072347]; GO:0042493; GO:0042221; GO:0050896; GO:0008150 [GO:2001262]; GO:0009967; GO:0071526; GO:2001260; GO:0007165; GO:0009966; GO:0010647; GO:0023056; GO:0048584; GO:0007166; GO:0007154; GO:0009987; GO:0023052; GO:0050794; GO:0051716; GO:0010646; GO:0023051; GO:0048583; GO:0048522; GO:0048518; GO:0050896; GO:0008150; GO:0050789; GO:0065007	FBgn0261451	trol	X	High	High
High	Master Protein Candidate	A0A023GRW4	Terribly reduced optic lobes, isoform AZ OS=Drosophila melanogaster OX=7227 GN=trol PE=1 SV=1	MMGSPGSQASAIATSVGIRSGRRGQAGGSLLLRLLAVTFVLAACHAPLLTNAKQISNLGDDQDFMLADDESLQGINDSEWQLMGDDIDDGLLDDVDETLKPMETKSEEEDLPTGNWFSQSVHRVRRSINRLFGSDDNQERGRRQQRERSQRNRDAINRQKELRRRQKEDHNRWKQMRMERQLEKQRLVKRTNHVVFNRATDPRKRASDLYDENEASGYHEEDTTLYRTYFVVNEPYDNEYRDRESVQFQNLQKLLDDDLRNFFHSNYEGNDDEEQEIRSTLERVEIELPTSVNDFGSKLQQQLNVYNRIENLSAATDGVFSFTESSVTEESVRHLDVGFVEPHITLFHEQNTGYDDFDRKPTTETQDIEEEAIDVTLPQEEVEGSGSDDSSCRGDATFTCPRSGKTICDEMRCDREIQCPDGEDEEYCNYPNVCTEDQFKCDDKCLELKKRCDGSIDCLDQTDEAGCINAPEPEPEPEPEPEPEPESEPEAEPEPEPEPEPESEPEQEPEPQVPEANECQANEFRCNNGDCIDARKRCNNVSDCSEGEDENEECLEGEEEDRVGIPIGHQPWRPASKHDDWLHEMDTSEYQVYQPSNVYEKANSQNPCASNQFRCTTSNVCIPLHLRCDGFYHCNDMSDEKSCEQYQRHTTTRRPLTLATPTSRITTQGPGLLERRNTTTATEASRWPWATKTTTIATTTSNPITTVGVATTTRLKPSDCSPEQFYCDESCYNRSVRCNGHVDCSDGSDEVGCSLPCPQHQCPSGRCYTESERCDRHRHCEDGSDEANCCYANQFRCNNGDCVSGSAPCNGYSECSDHSDELNCGGTQECLPNQFRCNSGQCVSSSVRCNGRTDCQDSSDEQNCAADSNDRRPNQLNLKTYPDSQIIKESREVIFRCRDEGPARAKVKWSRPGGRPLPPGFTDRNGRLEIPNIRVEDAGTYVCEAVGYASYIPGQQVTVNLNVERYNDVGSRPESACTEYQATCMNGECIDKSSICDGNPDCSDASDEQSCSLGLKCQPNQFMCSNSKCVDRTWRCDGENDCGDNSDETSCDPEPSGAPCRYNEFQCRSGHCIPKSFQCDNVPDCTDGTDEVGCMAPLPIRPPPQSVSLLEYEVLELTCVATGTPTPTIVWRLNWGHVPDKCESKSYGGTGTLRCPDMRPQDSGAYSCEIINTRGTHFVNPDTIVTVRPVRTDVCEAGFFNMLARKAEECVQCFCFGVAKACDSANLFTYAIHPPILSHRVVSVELSPLRQIVINEAAPGQDLLTLLHGVQFRATNVHFSGRETPYLALPADYMGNQLKSYGGNLRYEVNYRGSGRPVNGPDVIITGNRFTLTYRVRTQPGQNNRVSIPFVPGGWQKPDGRKASREEIMMILANVDNILIRLGYLDSTAREVDLINIALDSAGTADKGLGSASLVEKCQCPPGYVGDSCESCASGYVRQPGGPWLGHCVPFIPDSCPSGTYGDPRRGVPCKECPCPLTGSNNFASGCQQSPDGDVVCRCNEGYTGRRCEQCAAGYQGNPLAAGGICRRIPDTSCNVDGTYSVHSNGTCQCKDSVIGEQCDTCKSKSFHLNSFTYTGCIECFCSGVGLDCDSSTWYRDQVTSTFGRSRVDHGFVLVTNYMQPTPDTVPVSMAAEPNALSFIGSADQSGNTLYWSLPAAFLGNKLSSYGGKLTYTLSYSPLPNGIMSRNSAPDVVIKSGEDLRLIHYRKSQVVPSVANTYSVEIKESAWQRGDEVVANREHVLMALSDITAIYIKATYTTSTKEASLRQVTLDVATPTNLGTPRAVEVEQCRCPEGYLGLSCEQCAPGYARDPEGGIYLGLCRPCECNGHSKYCNSDTGDCEECSDNTEGPSCERCAAGYVGDATRGTIYDCQPDEGYPIPSPPAPGNQTLECTAYCQIEGIYDCRGNECLCKRNVIGDQCDQCRPGTYGLSAQNQDGCKECYCSGLASQCRSAALYRQLIPVDFILNAPLITDESGAVQDTENLIPDISRNMYTYTHTSYLPKYWSLRGSVLGNQLFSYGGRLSYSLIVESYGNYERGHDIVLIGNGLKLIWSRPDGNENQEEYNVRLHEDEQWTRQDRESARPASRSDFMTVLSDLQHILIRATPRVPTQSTSIGNVILESAVTTRTPGATHASDIELCQCPSGYVGTSCESCAPLHYRDASGSCSLCPCDVSNTESCDLVSGGYVECRCKARWKGDRCREIDTNDPTDIGTEDPVLTQIIVSIQKPEITIVPVGGSMTLSCSGRMRWSNSPVIVNWYKENSRLPENVEVQGGNLYLYDLQVSDSGVYICQAVNNETASVFKDTVSITITKKDQLSPAEIVNLPSHVTFEEYVNNEIICEVLGNPAPRVTWARVDGHADAQSTRTYDNRLIFDSPRKSDEGRYRCQAENDQNRDEKYVIVYVQSNPPQPPPQQDRLYITPEEINGLAGESFQLNCQFTSVASLRYDWSHNGRSLSSSPARNVEIRGNTLEVRDASESDSGVYTCVAYDVRTRRNFTESARVNIDRREEQPFGNKPIIESLEQNILIIQGEDYSITCEASGSPYPSIKWAKVHDFMPENVHISGNVLTIYGARFENRGVYSCVAENDHGSDLSSTSIDIEPRERPSVKIVSAPLQTFSVGAPASLYCTVEGIPDPTVEWVRVDGQPLSPRHKIQSPGYMVIDDIQLEDSGDYECRAKNIVGEATGVATITVQEPTLVQIIPDNRDLRLTEGDELSLTCVGSGVPNPEVEWVNEMALKRDLYSPPSNTAILKIYRVTKADAGIYTCHGKNEAGSDEAHVRVEVQERRGDIGGVDDDSDRDPINYNPPQQQNPGIHQPGSNQLLATDIGDNVTLTCDMFQPLNTRWERVDGAPLPRNAYTIKNRLEIVRVEQQNLGQYRCNGIGRDGNVKTYFVKELVLMPLPRIRFYPNIPLTVEAGQNLDVHCQVENVRPEDVHWSTDNNRPLPSSVRIVGSVLRFVSITQAAAGEYRCSAFNQYGNRSQIARVAVKKPADFHQVPQSQLQRHREGENIQLQCTVTDQYGVRAQDNVEFNWFRDDRRPLPNNARTDSQILVLTNLRPEDAGRYICNSYDVDRGQQLPEVSIDLQVLTATPPPNSPIYLPPQLPAKSRDYSLKLDDQSSNLRAGESTDVECYSSDDTYTDVVWERSDGAPLSNNVRQVGNRLVISNVSPSDAGNYVCKCKTDEGDLYTTSYKLEVEDQPHELKSSKIVYAKVGANADLQCGADESRQPTYRWSRQYGQLQAGRSLMNEKLSLDSVQANDAGTYICTAQYADGETADFPNILVVTGAIPQFRQEPRSYMSFPTLPNSSFKFNFELTFRPENGDGLLLFNGQTRGSGDYIALSLKDRYAEFRFDFGGKPMLVRAEEPLALNEWHTVRVSRFKRDGYIQVDEQHPVAFPTLQQIPQLDLIEDLYIGGVPNWELLPADAVSQQVGFVGCISRLTLQGRTVELIREAKYKEGITDCRPCAQGPCQNKGVCLESQTEQAYTCICQPGWTGRDCAIEGTQCTPGVCGAGRCENTENDMECLCPLNRSGDRCQYNEILNEHSLNFKGNSFAAYGTPKVTKVNITLSVRPASLEDSVILYTAESTLPSGDYLALVLRGGHAELLINTAARLDPVVVRSAEPLPLNRWTRIEIRRRLGEGILRVGDGPERKAKAPGSDRILSLKTHLYVGGYDRSTVKVNRDVNITKGFDGCISRLYNFQKPVNLLADIKDAANIQSCGETNMIGGDEDSDNEPPVPPPTPDVHENELQPYAMAPCASDPCENGGSCSEQEDVAVCSCPFGFSGKHCQEHLQLGFNASFRGDGYVELNRSHFQPALEQSYTSMGIVFTTNKPNGLLFWWGQEAGEEYTGQDFIAAAVVDGYVEYSMRLDGEEAVIRNSDIRVDNGERHIVIAKRDENTAILEVDRMLHSGETRPTSKKSMKLPGNVFVGGAPDLEVFTGFRYKHNLNGCIVVVEGETVGQINLSSAAVNGVNANVCPANDDPLGGTEPPVV	5.56088e+06	1.62945e+07	2.9302	1.551	0.11679	3989	441.9	4.93	305.18	45	[GO:0005515]; GO:0005488; GO:0003674 [GO:0007415]; GO:0007414; GO:0008038; GO:0061564; GO:0008037; GO:0048666; GO:0031175; GO:0009987; GO:0030182; GO:0048468; GO:0120036; GO:0008150; GO:0030154; GO:0048699; GO:0048856; GO:0048869; GO:0030030; GO:0022008; GO:0032502; GO:0016043; GO:0007399; GO:0071840; GO:0048731; GO:0007275; GO:0032501 [GO:0008045]; GO:0007411; GO:0007409; GO:0097485; GO:0048667; GO:0048812; GO:0061564; GO:0006928; GO:0006935; GO:0000904; GO:0048666; GO:0031175; GO:0120039; GO:0009987; GO:0042221; GO:0042330; GO:0000902; GO:0048468; GO:0030182; GO:0120036; GO:0048858; GO:0008150; GO:0050896; GO:0009605; GO:0040011; GO:0032989; GO:0030154; GO:0048856; GO:0048869; GO:0048699; GO:0030030; GO:0032990; GO:0009653; GO:0016043; GO:0032502; GO:0022008; GO:0071840; GO:0007399; GO:0048731; GO:0007275; GO:0032501 [GO:0016021]; GO:0031224; GO:0044425; GO:0005575; GO:0016020 [GO:0045199]; GO:0035090; GO:0045197; GO:0030011; GO:0035088; GO:0007163; GO:0061245; GO:0009987; GO:0008150 [GO:0072347]; GO:0042493; GO:0042221; GO:0050896; GO:0008150 [GO:2001262]; GO:0009967; GO:0071526; GO:2001260; GO:0007165; GO:0009966; GO:0010647; GO:0023056; GO:0048584; GO:0007166; GO:0007154; GO:0009987; GO:0023052; GO:0050794; GO:0051716; GO:0010646; GO:0023051; GO:0048583; GO:0048522; GO:0048518; GO:0050896; GO:0008150; GO:0050789; GO:0065007	FBgn0261451	trol	X	High	High
High	Master Protein Candidate	M9NGL3	Terribly reduced optic lobes, isoform AM OS=Drosophila melanogaster OX=7227 GN=trol PE=1 SV=2	MMGSPGSQASAIATSVGIRSGRRGQAGGSLLLRLLAVTFVLAACHAPLLTNAKQISNLGDDQDFMLADDESLQGINDSEWQLMGDDIDDGLLDDVDETLKPMETKSEEEDLPTGNWFSQSVHRVRRSINRLFGSDDNQERGRRQQRERSQRNRDAINRQKELRRRQKEDHNRWKQMRMERQLEKQRLVKRTNHVVFNRATDPRKRASDLYDENEASGYHEEDTTLYRTYFVVNEPYDNEYRDRESVQFQNLQKLLDDDLRNFFHSNYEGNDDEEQEIRSTLERVEPTNDNFKIRVQLRIELPTSVNDFGSKLQQQLNVYNRIENLSAATDGVFSFTESSDIEEEAIDVTLPQEEVEGSGSDDSSCRGDATFTCPRSGKTICDEMRCDREIQCPDGEDEEYCNYPNVCTEDQFKCDDKCLELKKRCDGSIDCLDQTDEAGCINAPEPEPEPEPEPEPEPESEPEAEPEPEPEPEPESEPEQEPEPQVPEANECQANEFRCNNGDCIDARKRCNNVSDCSEGEDENEECPAACSGMEYQCRDGTRCISVSQQCDGHSDCSDGDDEEHCDGSGYDSEECRFDEFHCGTGECIPMRQVCDNIYDCNDYSDEVNCVEGEEEDRVGIPIGHQPWRPASKHDDWLHEMDTSEYQVYQPSNVYEKANSQNPCASNQFRCTTSNVCIPLHLRCDGFYHCNDMSDEKSCEQYQRHTTTRRPLTLATPTSRITTQGPGLLERRNTTTATEASRWPWATKTTTIATTTSNPITTVGVASCYANQFRCNNGDCVSGSAPCNGYSECSDHSDELNCGGTQECLPNQFRCNSGQCVSSSVRCNGRTDCQDSSDEQNCAADSNDRRPNQLNLKTYPDSQIIKESREVIFRCRDEGPARAKVKWSRPGGRPLPPGFTDRNGRLEIPNIRVEDAGTYVCEAVGYASYIPGQQVTVNLNVERYNDVGSRPESACTEYQATCMNGECIDKSSICDGNPDCSDASDEQSCSLGLKCQPNQFMCSNSKCVDRTWRCDGENDCGDNSDETSCDPEPSGAPCRYNEFQCRSGHCIPKSFQCDNVPDCTDGTDEVGCMAPLPIRPPPQSVSLLEYEVLELTCVATGTPTPTIVWRLNWGHVPDKCESKSYGGTGTLRCPDMRPQDSGAYSCEIINTRGTHFVNPDTIVTVRPVRTDVCEAGFFNMLARKAEECVQCFCFGVAKACDSANLFTYAIHPPILSHRVVSVELSPLRQIVINEAAPGQDLLTLLHGVQFRATNVHFSGRETPYLALPADYMGNQLKSYGGNLRYEVNYRGSGRPVNGPDVIITGNRFTLTYRVRTQPGQNNRVSIPFVPGGWQKPDGRKASREEIMMILANVDNILIRLGYLDSTAREVDLINIALDSAGTADKGLGSASLVEKCQCPPGYVGDSCESCASGYVRQPGGPWLGHCVPFIPDSCPSGTYGDPRRGVPCKECPCPLTGSNNFASGCQQSPDGDVVCRCNEGYTGRRCEQCAAGYQGNPLAAGGICRRIPDTSCNVDGTYSVHSNGTCQCKDSVIGEQCDTCKSKSFHLNSFTYTGCIECFCSGVGLDCDSSTWYRDQVTSTFGRSRVDHGFVLVTNYMQPTPDTVPVSMAAEPNALSFIGSADQSGNTLYWSLPAAFLGNKLSSYGGKLTYTLSYSPLPNGIMSRNSAPDVVIKSGEDLRLIHYRKSQVVPSVANTYSVEIKESAWQRGDEVVANREHVLMALSDITAIYIKATYTTSTKEASLRQVTLDVATPTNLGTPRAVEVEQCRCPEGYLGLSCEQCAPGYARDPEGGIYLGLCRPCECNGHSKYCNSDTGDCEECSDNTEGPSCERCAAGYVGDATRGTIYDCQPDEGYPIPSPPAPGNQTLECTAYCQIEGIYDCRGNECLCKRNVIGDQCDQCRPGTYGLSAQNQDGCKECYCSGLASQCRSAALYRQLIPVDFILNAPLITDESGAVQDTENLIPDISRNMYTYTHTSYLPKYWSLRGSVLGNQLFSYGGRLSYSLIVESYGNYERGHDIVLIGNGLKLIWSRPDGNENQEEYNVRLHEDEQWTRQDRESARPASRSDFMTVLSDLQHILIRATPRVPTQSTSIGNVILESAVTTRTPGATHASDIELCQCPSGYVGTSCESCAPLHYRDASGSCSLCPCDVSNTESCDLVSGGYVECRCKARWKGDRCREIDTNDPTDIGTEDPVLTQIIVSIQKPEITIVPVGGSMTLSCSGRMRWSNSPVIVNWYKENSRLPENVEVQGGNLYLYDLQVSDSGVYICQAVNNETASVFKDTVSITITKKDQLSPAEIVNLPSHVTFEEYVNNEIICEVLGNPAPRVTWARVDGHADAQSTRTYDNRLIFDSPRKSDEGRYRCQAENDQNRDEKYVIVYVQSNPPQPPPQQDRLYITPEEINGLAGESFQLNCQFTSVASLRYDWSHNGRSLSSSPARNVEIRGNTLEVRDASESDSGVYTCVAYDVRTRRNFTESARVNIDRREEQPFGNKPIIESLEQNILIIQGEDYSITCEASGSPYPSIKWAKVHDFMPENVHISGNVLTIYGARFENRGVYSCVAENDHGSDLSSTSIDIEPRERPSVKIVSAPLQTFSVGAPASLYCTVEGIPDPTVEWVRVDGQPLSPRHKIQSPGYMVIDDIQLEDSGDYECRAKNIVGEATGVATITVQEPTLVQIIPDNRDLRLTEGDELSLTCVGSGVPNPEVEWVNEMALKRDLYSPPSNTAILKIYRVTKADAGIYTCHGKNEAGSDEAHVRVEVQERRGDIGGVDDDSDRDPINYNPPQQQNPGIHQPGSNQLLATDIGDNVTLTCDMFQPLNTRWERVDGAPLPRNAYTIKNRLEIVRVEQQNLGQYRCNGIGRDGNVKTYFVKELVLMPLPRIRFYPNIPLTVEAGQNLDVHCQVENVRPEDVHWSTDNNRPLPSSVRIVGSVLRFVSITQAAAGEYRCSAFNQYGNRSQIARVAVKKPADFHQVPQSQLQRHREGENIQLQCTVTDQYGVRAQDNVEFNWFRDDRRPLPNNARTDSQILVLTNLRPEDAGRYICNSYDVDRGQQLPEVSIDLQVLTATPPPNSPIYLPPQLPAKSRDYSLKLDDQSSNLRAGESTDVECYSSDDTYTDVVWERSDGAPLSNNVRQVGNRLVISNVSPSDAGNYVCKCKTDEGDLYTTSYKLEVEDQPHELKSSKIVYAKVGANADLQCGADESRQPTYRWSRQYGQLQAGRSLMNEKLSLDSVQANDAGTYICTAQYADGETADFPNILVVTGAIPQFRQEPRSYMSFPTLPNSSFKFNFELTFRPENGDGLLLFNGQTRGSGDYIALSLKDRYAEFRFDFGGKPMLVRAEEPLALNEWHTVRVSRFKRDGYIQVDEQHPVAFPTLQQIPQLDLIEDLYIGGVPNWELLPADAVSQQVGFVGCISRLTLQGRTVELIREAKYKEGITDCRPCAQGPCQNKGVCLESQTEQAYTCICQPGWTGRDCAIEGTQCTPGVCGAGRCENTENDMECLCPLNRSGDRCQYNEILNEHSLNFKGNSFAAYGTPKVTKVNITLSVRPASLEDSVILYTAESTLPSGDYLALVLRGGHAELLINTAARLDPVVVRSAEPLPLNRWTRIEIRRRLGEGILRVGDGPERKAKAPGSDRILSLKTHLYVGGYDRSTVKVNRDVNITKGFDGCISRLYNFQKPVNLLADIKDAANIQSCGETNMIGGDEDSDNEPPVPPPTPDVHENELQPYAMAPCASDPCENGGSCSEQEDVAVCSCPFGFSGKHCQEHLQLGFNASFRGDGYVELNRSHFQPALEQSYTSMGIVFTTNKPNGLLFWWGQEAGEEYTGQDFIAAAVVDGYVEYSMRLDGEEAVIRNSDIRVDNGERHIVIAKRDENTAILEVDRMLHSGETRPTSKKSMKLPGNVFVGGAPDLEVFTGFRYKHNLNGCIVVVEGETVGQINLSSAAVNGVNANVCPANDDPLGGTEPPVV	5.56088e+06	1.62945e+07	2.9302	1.551	0.11679	3967	439.3	4.91	305.18	45	[GO:0005515]; GO:0005488; GO:0003674 [GO:0007415]; GO:0007414; GO:0008038; GO:0061564; GO:0008037; GO:0048666; GO:0031175; GO:0009987; GO:0030182; GO:0048468; GO:0120036; GO:0008150; GO:0030154; GO:0048699; GO:0048856; GO:0048869; GO:0030030; GO:0022008; GO:0032502; GO:0016043; GO:0007399; GO:0071840; GO:0048731; GO:0007275; GO:0032501 [GO:0008045]; GO:0007411; GO:0007409; GO:0097485; GO:0048667; GO:0048812; GO:0061564; GO:0006928; GO:0006935; GO:0000904; GO:0048666; GO:0031175; GO:0120039; GO:0009987; GO:0042221; GO:0042330; GO:0000902; GO:0048468; GO:0030182; GO:0120036; GO:0048858; GO:0008150; GO:0050896; GO:0009605; GO:0040011; GO:0032989; GO:0030154; GO:0048856; GO:0048869; GO:0048699; GO:0030030; GO:0032990; GO:0009653; GO:0016043; GO:0032502; GO:0022008; GO:0071840; GO:0007399; GO:0048731; GO:0007275; GO:0032501 [GO:0016021]; GO:0031224; GO:0044425; GO:0005575; GO:0016020 [GO:0045199]; GO:0035090; GO:0045197; GO:0030011; GO:0035088; GO:0007163; GO:0061245; GO:0009987; GO:0008150 [GO:0072347]; GO:0042493; GO:0042221; GO:0050896; GO:0008150 [GO:2001262]; GO:0009967; GO:0071526; GO:2001260; GO:0007165; GO:0009966; GO:0010647; GO:0023056; GO:0048584; GO:0007166; GO:0007154; GO:0009987; GO:0023052; GO:0050794; GO:0051716; GO:0010646; GO:0023051; GO:0048583; GO:0048522; GO:0048518; GO:0050896; GO:0008150; GO:0050789; GO:0065007	FBgn0261451	trol	X	High	High
High	Master Protein Candidate	M9NFS1	Terribly reduced optic lobes, isoform AQ OS=Drosophila melanogaster OX=7227 GN=trol PE=1 SV=2	MMGSPGSQASAIATSVGIRSGRRGQAGGSLLLRLLAVTFVLAACHAPLLTNAKQISNLGDDQDFMLADDESLQGINDSEWQLMGDDIDDGLLDDVDETLKPMETKSEEEDLPTGNWFSQSVHRVRRSINRLFGSDDNQERGRRQQRERSQRNRDAINRQKELRRRQKEDHNRWKQMRMERQLEKQRLVKRTNHVVFNRATDPRKRASDLYDENEASGYHEEDTTLYRTYFVVNEPYDNEYRDRESVQFQNLQKLLDDDLRNFFHSNYEGNDDEEQEIRSTLERVEPTNDNFKIRVQLRIELPTSVNDFGSKLQQQLNVYNRIENLSAATDGVFSFTESSDIEEEAIDVTLPQEEVEGSGSDDSSCRGDATFTCPRSGKTICDEMRCDREIQCPDGEDEEYCNYPNVCTEDQFKCDDKCLELKKRCDGSIDCLDQTDEAGCINAPEPEPEPEPEPEPEPESEPEAEPEPEPEPEPESEPEQEPEPQVPEANECQANEFRCNNGDCIDARKRCNNVSDCSEGEDENEECPAACSGMEYQCRDGTRCISVSQQCDGHSDCSDGDDEEHCDGSGYDSEECRFDEFHCGTGECIPMRQVCDNIYDCNDYSDEVNCVEGEEEDRVGIPIGHQPWRPASKHDDWLHEMDTSEYQVYQPSNVYEKANSQNPCASNQFRCTTSNVCIPLHLRCDGFYHCNDMSDEKSCEQYQRHTTTRRPLTLATPTSRITTQGPGLLERRNTTTATEASRWPWATKTTTIATTTSNPITTVGVANSPPQTCLENIEFACHNRDCISIESVCDGIPDCGRNEDEDDALCKCSGDKYKCQRGGGCIPKSQVCDGKPQCHDRSDESACHLHGRLNKTRLGVKCLESQYQCGDGSCISGYKRCNGIHDCADASDEYNCIYDYEDTYDTDPNNNPLNECDILEFECDYSQCLPLEKKCDGYADCEDMSDELECQSYTETNNHYPTQNVNVIRPKLGPNPIPKSCRPHEWQCANLECIDSSLQCNEIKDCSDGSDEELSVCFGTATTRLKPSDCSPEQFYCDESCYNRSVRCNGHVDCSDGSDEVGCSLPCPQHQCPSGRCYTESERCDRHRHCEDGSDEANCCYANQFRCNNGDCVSGSAPCNGYSECSDHSDELNCGGTQECLPNQFRCNSGQCVSSSVRCNGRTDCQDSSDEQNCAADSNDRRPNQLNLKTYPDSQIIKESREVIFRCRDEGPARAKVKWSRPGGRPLPPGFTDRNGRLEIPNIRVEDAGTYVCEAVGYASYIPGQQVTVNLNVERYNDVGSRPESACTEYQATCMNGECIDKSSICDGNPDCSDASDEQSCSLGLKCQPNQFMCSNSKCVDRTWRCDGENDCGDNSDETSCDPEPSGAPCRYNEFQCRSGHCIPKSFQCDNVPDCTDGTDEVGCMAPLPIRPPPQSVSLLEYEVLELTCVATGTPTPTIVWRLNWGHVPDKCESKSYGGTGTLRCPDMRPQDSGAYSCEIINTRGTHFVNPDTIVTVRPVRTDVCEAGFFNMLARKAEECVQCFCFGVAKACDSANLFTYAIHPPILSHRVVSVELSPLRQIVINEAAPGQDLLTLLHGVQFRATNVHFSGRETPYLALPADYMGNQLKSYGGNLRYEVNYRGSGRPVNGPDVIITGNRFTLTYRVRTQPGQNNRVSIPFVPGGWQKPDGRKASREEIMMILANVDNILIRLGYLDSTAREVDLINIALDSAGTADKGLGSASLVEKCQCPPGYVGDSCESCASGYVRQPGGPWLGHCVPFIPDSCPSGTYGDPRRGVPCKECPCPLTGSNNFASGCQQSPDGDVVCRCNEGYTGRRCEQCAAGYQGNPLAAGGICRRIPDTSCNVDGTYSVHSNGTCQCKDSVIGEQCDTCKSKSFHLNSFTYTGCIECFCSGVGLDCDSSTWYRDQVTSTFGRSRVDHGFVLVTNYMQPTPDTVPVSMAAEPNALSFIGSADQSGNTLYWSLPAAFLGNKLSSYGGKLTYTLSYSPLPNGIMSRNSAPDVVIKSGEDLRLIHYRKSQVVPSVANTYSVEIKESAWQRGDEVVANREHVLMALSDITAIYIKATYTTSTKEASLRQVTLDVATPTNLGTPRAVEVEQCRCPEGYLGLSCEQCAPGYARDPEGGIYLGLCRPCECNGHSKYCNSDTGDCEECSDNTEGPSCERCAAGYVGDATRGTIYDCQPDEGYPIPSPPAPGNQTLECTAYCQIEGIYDCRGNECLCKRNVIGDQCDQCRPGTYGLSAQNQDGCKECYCSGLASQCRSAALYRQLIPVDFILNAPLITDESGAVQDTENLIPDISRNMYTYTHTSYLPKYWSLRGSVLGNQLFSYGGRLSYSLIVESYGNYERGHDIVLIGNGLKLIWSRPDGNENQEEYNVRLHEDEQWTRQDRESARPASRSDFMTVLSDLQHILIRATPRVPTQSTSIGNVILESAVTTRTPGATHASDIELCQCPSGYVGTSCESCAPLHYRDASGSCSLCPCDVSNTESCDLVSGGYVECRCKARWKGDRCREIDTNDPTDIGTEDPVLTQIIVSIQKPEITIVPVGGSMTLSCSGRMRWSNSPVIVNWYKENSRLPENVEVQGGNLYLYDLQVSDSGVYICQAVNNETASVFKDTVSITITKKDQLSPAEIVNLPSHVTFEEYVNNEIICEVLGNPAPRVTWARVDGHADAQSTRTYDNRLIFDSPRKSDEGRYRCQAENDQNRDEKYVIVYVQSNPPQPPPQQDRLYITPEEINGLAGESFQLNCQFTSVASLRYDWSHNGRSLSSSPARNVEIRGNTLEVRDASESDSGVYTCVAYDVRTRRNFTESARVNIDRREEQPFGNKPIIESLEQNILIIQGEDYSITCEASGSPYPSIKWAKVHDFMPENVHISGNVLTIYGARFENRGVYSCVAENDHGSDLSSTSIDIEPRERPSVKIVSAPLQTFSVGAPASLYCTVEGIPDPTVEWVRVDGQPLSPRHKIQSPGYMVIDDIQLEDSGDYECRAKNIVGEATGVATITVQEPTLVQIIPDNRDLRLTEGDELSLTCVGSGVPNPEVEWVNEMALKRDLYSPPSNTAILKIYRVTKADAGIYTCHGKNEAGSDEAHVRVEVQERRGDIGGVDDDSDRDPINYNPPQQQNPGIHQPGSNQLLATDIGDNVTLTCDMFQPLNTRWERVDGAPLPRNAYTIKNRLEIVRVEQQNLGQYRCNGIGRDGNVKTYFVKELVLMPLPRIRFYPNIPLTVEAGQNLDVHCQVENVRPEDVHWSTDNNRPLPSSVRIVGSVLRFVSITQAAAGEYRCSAFNQYGNRSQIARVAVKKPADFHQVPQSQLQRHREGENIQLQCTVTDQYGVRAQDNVEFNWFRDDRRPLPNNARTDSQILVLTNLRPEDAGRYICNSYDVDRGQQLPEVSIDLQVLTATPPPNSPIYLPPQLPAKSRDYSLKLDDQSSNLRAGESTDVECYSSDDTYTDVVWERSDGAPLSNNVRQVGNRLVISNVSPSDAGNYVCKCKTDEGDLYTTSYKLEVEDQPHELKSSKIVYAKVGANADLQCGADESRQPTYRWSRQYGQLQAGRSLMNEKLSLDSVQANDAGTYICTAQYADGETADFPNILVVTGAIPQFRQEPRSYMSFPTLPNSSFKFNFELTFRPENGDGLLLFNGQTRGSGDYIALSLKDRYAEFRFDFGGKPMLVRAEEPLALNEWHTVRVSRFKRDGYIQVDEQHPVAFPTLQQIPQLDLIEDLYIGGVPNWELLPADAVSQQVGFVGCISRLTLQGRTVELIREAKYKEGITDCRPCAQGPCQNKGVCLESQTEQAYTCICQPGWTGRDCAIEGTQCTPGVCGAGRCENTENDMECLCPLNRSGDRCQYNEILNEHSLNFKGNSFAAYGTPKVTKVNITLSVRPASLEDSVILYTAESTLPSGDYLALVLRGGHAELLINTAARLDPVVVRSAEPLPLNRWTRIEIRRRLGEGILRVGDGPERKAKAPGSDRILSLKTHLYVGGYDRSTVKVNRDVNITKGFDGCISRLYNFQKPVNLLADIKDAANIQSCGETNMIGGDEDSDNEPPVPPPTPDVHENELQPYAMAPCASDPCENGGSCSEQEDVAVCSCPFGFSGKHCQEHLQLGFNASFRGDGYVELNRSHFQPALEQSYTSMGIVFTTNKPNGLLFWWGQEAGEEYTGQDFIAAAVVDGYVEYSMRLDGEEAVIRNSDIRVDNGERHIVIAKRDENTAILEVDRMLHSGETRPTSKKSMKLPGNVFVGGAPDLEVFTGFRYKHNLNGCIVVVEGETVGQINLSSAAVNGVNANVCPANDDPLGGTEPPVV	5.56088e+06	1.62945e+07	2.9302	1.551	0.11679	4299	476.3	4.88	305.18	45	[GO:0005515]; GO:0005488; GO:0003674 [GO:0005604]; GO:0005578; GO:0044420; GO:0031012; GO:0044421; GO:0005575; GO:0005576 [GO:0005654]; GO:0031981; GO:0044428; GO:0070013; GO:0005634; GO:0044446; GO:0043229; GO:0043233; GO:0044424; GO:0043231; GO:0044422; GO:0043226; GO:0031974; GO:0005622; GO:0044464; GO:0043227; GO:0005575; GO:0005623 [GO:0005829]; GO:0044444; GO:0005737; GO:0044424; GO:0005622; GO:0044464; GO:0005575; GO:0005623 [GO:0007415]; GO:0007414; GO:0008038; GO:0061564; GO:0008037; GO:0048666; GO:0031175; GO:0009987; GO:0030182; GO:0048468; GO:0120036; GO:0008150; GO:0030154; GO:0048699; GO:0048856; GO:0048869; GO:0030030; GO:0022008; GO:0032502; GO:0016043; GO:0007399; GO:0071840; GO:0048731; GO:0007275; GO:0032501 [GO:0008045]; GO:0007411; GO:0007409; GO:0097485; GO:0048667; GO:0048812; GO:0061564; GO:0006928; GO:0006935; GO:0000904; GO:0048666; GO:0031175; GO:0120039; GO:0009987; GO:0042221; GO:0042330; GO:0000902; GO:0048468; GO:0030182; GO:0120036; GO:0048858; GO:0008150; GO:0050896; GO:0009605; GO:0040011; GO:0032989; GO:0030154; GO:0048856; GO:0048869; GO:0048699; GO:0030030; GO:0032990; GO:0009653; GO:0016043; GO:0032502; GO:0022008; GO:0071840; GO:0007399; GO:0048731; GO:0007275; GO:0032501 [GO:0016021]; GO:0031224; GO:0044425; GO:0005575; GO:0016020 [GO:0045199]; GO:0035090; GO:0045197; GO:0030011; GO:0035088; GO:0007163; GO:0061245; GO:0009987; GO:0008150 [GO:0072347]; GO:0042493; GO:0042221; GO:0050896; GO:0008150 [GO:2001262]; GO:0009967; GO:0071526; GO:2001260; GO:0007165; GO:0009966; GO:0010647; GO:0023056; GO:0048584; GO:0007166; GO:0007154; GO:0009987; GO:0023052; GO:0050794; GO:0051716; GO:0010646; GO:0023051; GO:0048583; GO:0048522; GO:0048518; GO:0050896; GO:0008150; GO:0050789; GO:0065007	FBgn0261451	trol	X	High	High
High	Master Protein Candidate	M9NES6	Terribly reduced optic lobes, isoform AU OS=Drosophila melanogaster OX=7227 GN=trol PE=1 SV=2	MMGSPGSQASAIATSVGIRSGRRGQAGGSLLLRLLAVTFVLAACHAPLLTNAKQISNLGDDQDFMLADDESLQGINDSEWQLMGDDIDDGLLDDVDETLKPMETKSEEEDLPTGNWFSQSVHRVRRSINRLFGSDDNQERGRRQQRERSQRNRDAINRQKELRRRQKEDHNRWKQMRMERQLEKQRLVKRTNHVVFNRATDPRKRASDLYDENEASGYHEEDTTLYRTYFVVNEPYDNEYRDRESVQFQNLQKLLDDDLRNFFHSNYEGNDDEEQEIRSTLERVEPTNDNFKIRVQLRIELPTSVNDFGSKLQQQLNVYNRIENLSAATDGVFSFTESSVTEESVRHLDVGFVEPHITLFHEQNTGYDDFDRKPTTETQDIEEEAIDVTLPQEEVEGSGSDDSSCRGDATFTCPRSGKTICDEMRCDREIQCPDGEDEEYCNYPNVCTEDQFKCDDKCLELKKRCDGSIDCLDQTDEAGCINAPEPEPEPEPEPEPEPESEPEAEPEPEPEPEPESEPEQEPEPQVPEANECQANEFRCNNGDCIDARKRCNNVSDCSEGEDENEECPAACSGMEYQCRDGTRCISVSQQCDGHSDCSDGDDEEHCDGSGYDSEECRFDEFHCGTGECIPMRQVCDNIYDCNDYSDEVNCVEGEEEDRVGIPIGHQPWRPASKHDDWLHEMDTSEYQVYQPSNVYEKANSQNPCASNQFRCTTSNVCIPLHLRCDGFYHCNDMSDEKSCEQYQRHTTTRRPLTLATPTSRITTQGPGLLERRNTTTATEASRWPWATKTTTIATTTSNPITTVGVANSPPQTCLENIEFACHNRDCISIESVCDGIPDCGRNEDEDDALCKCSGDKYKCQRGGGCIPKSQVCDGKPQCHDRSDESACHLHGRLNKTRLGVKCLESQYQCGDGSCISGYKRCNGIHDCADASDEYNCIYDYEDTYDTDPNNNPLNECDILEFECDYSQCLPLEKKCDGYADCEDMSDELECQSYTDHCLESEFECDSYCLPRDQLCNGIPNCQDGSDERNCTFCREDAYLCNTGECVADNQRCNGIADCADGSDERHCARIYCPPNKLACNGTCVSRRIKCDGIRDCLDGYDEMYCPETNNHYPTQNVNVIRPKLGPNPIPKSCRPHEWQCANLECIDSSLQCNEIKDCSDGSDEELSVCFGTATTRLKPSDCSPEQFYCDESCYNRSVRCNGHVDCSDGSDEVGCSLPCPQHQCPSGRCYTESERCDRHRHCEDGSDEANCCYANQFRCNNGDCVSGSAPCNGYSECSDHSDELNCGGTQECLPNQFRCNSGQCVSSSVRCNGRTDCQDSSDEQNCAADSNDRRPNQLNLKTYPDSQIIKESREVIFRCRDEGPARAKVKWSRPGGRPLPPGFTDRNGRLEIPNIRVEDAGTYVCEAVGYASYIPGQQVTVNLNVERYNDVGSRPESACTEYQATCMNGECIDKSSICDGNPDCSDASDEQSCSLGLKCQPNQFMCSNSKCVDRTWRCDGENDCGDNSDETSCDPEPSGAPCRYNEFQCRSGHCIPKSFQCDNVPDCTDGTDEVGCMAPLPIRPPPQSVSLLEYEVLELTCVATGTPTPTIVWRLNWGHVPDKCESKSYGGTGTLRCPDMRPQDSGAYSCEIINTRGTHFVNPDTIVTVRPVRTDVCEAGFFNMLARKAEECVQCFCFGVAKACDSANLFTYAIHPPILSHRVVSVELSPLRQIVINEAAPGQDLLTLLHGVQFRATNVHFSGRETPYLALPADYMGNQLKSYGGNLRYEVNYRGSGRPVNGPDVIITGNRFTLTYRVRTQPGQNNRVSIPFVPGGWQKPDGRKASREEIMMILANVDNILIRLGYLDSTAREVDLINIALDSAGTADKGLGSASLVEKCQCPPGYVGDSCESCASGYVRQPGGPWLGHCVPFIPDSCPSGTYGDPRRGVPCKECPCPLTGSNNFASGCQQSPDGDVVCRCNEGYTGRRCEQCAAGYQGNPLAAGGICRRIPDTSCNVDGTYSVHSNGTCQCKDSVIGEQCDTCKSKSFHLNSFTYTGCIECFCSGVGLDCDSSTWYRDQVTSTFGRSRVDHGFVLVTNYMQPTPDTVPVSMAAEPNALSFIGSADQSGNTLYWSLPAAFLGNKLSSYGGKLTYTLSYSPLPNGIMSRNSAPDVVIKSGEDLRLIHYRKSQVVPSVANTYSVEIKESAWQRGDEVVANREHVLMALSDITAIYIKATYTTSTKEASLRQVTLDVATPTNLGTPRAVEVEQCRCPEGYLGLSCEQCAPGYARDPEGGIYLGLCRPCECNGHSKYCNSDTGDCEECSDNTEGPSCERCAAGYVGDATRGTIYDCQPDEGYPIPSPPAPGNQTLECTAYCQIEGIYDCRGNECLCKRNVIGDQCDQCRPGTYGLSAQNQDGCKECYCSGLASQCRSAALYRQLIPVDFILNAPLITDESGAVQDTENLIPDISRNMYTYTHTSYLPKYWSLRGSVLGNQLFSYGGRLSYSLIVESYGNYERGHDIVLIGNGLKLIWSRPDGNENQEEYNVRLHEDEQWTRQDRESARPASRSDFMTVLSDLQHILIRATPRVPTQSTSIGNVILESAVTTRTPGATHASDIELCQCPSGYVGTSCESCAPLHYRDASGSCSLCPCDVSNTESCDLVSGGYVECRCKARWKGDRCREIDTNDPTDIGTEDPVLTQIIVSIQKPEITIVPVGGSMTLSCSGRMRWSNSPVIVNWYKENSRLPENVEVQGGNLYLYDLQVSDSGVYICQAVNNETASVFKDTVSITITKKDQLSPAEIVNLPSHVTFEEYVNNEIICEVLGNPAPRVTWARVDGHADAQSTRTYDNRLIFDSPRKSDEGRYRCQAENDQNRDEKYVIVYVQSNPPQPPPQQDRLYITPEEINGLAGESFQLNCQFTSVASLRYDWSHNGRSLSSSPARNVEIRGNTLEVRDASESDSGVYTCVAYDVRTRRNFTESARVNIDRREEQPFGNKPIIESLEQNILIIQGEDYSITCEASGSPYPSIKWAKVHDFMPENVHISGNVLTIYGARFENRGVYSCVAENDHGSDLSSTSIDIEPRERPSVKIVSAPLQTFSVGAPASLYCTVEGIPDPTVEWVRVDGQPLSPRHKIQSPGYMVIDDIQLEDSGDYECRAKNIVGEATGVATITVQEPTLVQIIPDNRDLRLTEGDELSLTCVGSGVPNPEVEWVNEMALKRDLYSPPSNTAILKIYRVTKADAGIYTCHGKNEAGSDEAHVRVEVQERRGDIGGVDDDSDRDPINYNPPQQQNPGIHQPGSNQLLATDIGDNVTLTCDMFQPLNTRWERVDGAPLPRNAYTIKNRLEIVRVEQQNLGQYRCNGIGRDGNVKTYFVKELVLMPLPRIRFYPNIPLTVEAGQNLDVHCQVENVRPEDVHWSTDNNRPLPSSVRIVGSVLRFVSITQAAAGEYRCSAFNQYGNRSQIARVAVKKPADFHQVPQSQLQRHREGENIQLQCTVTDQYGVRAQDNVEFNWFRDDRRPLPNNARTDSQILVLTNLRPEDAGRYICNSYDVDRGQQLPEVSIDLQVLTATPPPNSPIYLPPQLPAKSRDYSLKLDDQSSNLRAGESTDVECYSSDDTYTDVVWERSDGAPLSNNVRQVGNRLVISNVSPSDAGNYVCKCKTDEGDLYTTSYKLEVEDQPHELKSSKIVYAKVGANADLQCGADESRQPTYRWSRQYGQLQAGRSLMNEKLSLDSVQANDAGTYICTAQYADGETADFPNILVVTGAIPQFRQEPRSYMSFPTLPNSSFKFNFELTFRPENGDGLLLFNGQTRGSGDYIALSLKDRYAEFRFDFGGKPMLVRAEEPLALNEWHTVRVSRFKRDGYIQVDEQHPVAFPTLQQIPQLDLIEDLYIGGVPNWELLPADAVSQQVGFVGCISRLTLQGRTVELIREAKYKEGITDCRPCAQGPCQNKGVCLESQTEQAYTCICQPGWTGRDCAIEGTQCTPGVCGAGRCENTENDMECLCPLNRSGDRCQYNEILNEHSLNFKGNSFAAYGTPKVTKVNITLSVRPASLEDSVILYTAESTLPSGDYLALVLRGGHAELLINTAARLDPVVVRSAEPLPLNRWTRIEIRRRLGEGILRVGDGPERKAKAPGSDRILSLKTHLYVGGYDRSTVKVNRDVNITKGFDGCISRLYNFQKPVNLLADIKDAANIQSCGETNMIGGDEDSDNEPPVPPPTPDVHENELQPYAMAPCASDPCENGGSCSEQEDVAVCSCPFGFSGKHCQEHLQLGFNASFRGDGYVELNRSHFQPALEQSYTSMGIVFTTNKPNGLLFWWGQEAGEEYTGQDFIAAAVVDGYVEYSMRLDGEEAVIRNSDIRVDNGERHIVIAKRDENTAILEVDRMLHSGETRPTSKKSMKLPGNVFVGGAPDLEVFTGFRYKHNLNGCIVVVEGETVGQINLSSAAVNGVNANVCPANDDPLGGTEPPVV	5.56088e+06	1.62945e+07	2.9302	1.551	0.11679	4451	493.5	4.87	305.18	45	[GO:0005515]; GO:0005488; GO:0003674 [GO:0007415]; GO:0007414; GO:0008038; GO:0061564; GO:0008037; GO:0048666; GO:0031175; GO:0009987; GO:0030182; GO:0048468; GO:0120036; GO:0008150; GO:0030154; GO:0048699; GO:0048856; GO:0048869; GO:0030030; GO:0022008; GO:0032502; GO:0016043; GO:0007399; GO:0071840; GO:0048731; GO:0007275; GO:0032501 [GO:0008045]; GO:0007411; GO:0007409; GO:0097485; GO:0048667; GO:0048812; GO:0061564; GO:0006928; GO:0006935; GO:0000904; GO:0048666; GO:0031175; GO:0120039; GO:0009987; GO:0042221; GO:0042330; GO:0000902; GO:0048468; GO:0030182; GO:0120036; GO:0048858; GO:0008150; GO:0050896; GO:0009605; GO:0040011; GO:0032989; GO:0030154; GO:0048856; GO:0048869; GO:0048699; GO:0030030; GO:0032990; GO:0009653; GO:0016043; GO:0032502; GO:0022008; GO:0071840; GO:0007399; GO:0048731; GO:0007275; GO:0032501 [GO:0016021]; GO:0031224; GO:0044425; GO:0005575; GO:0016020 [GO:0045199]; GO:0035090; GO:0045197; GO:0030011; GO:0035088; GO:0007163; GO:0061245; GO:0009987; GO:0008150 [GO:0072347]; GO:0042493; GO:0042221; GO:0050896; GO:0008150 [GO:2001262]; GO:0009967; GO:0071526; GO:2001260; GO:0007165; GO:0009966; GO:0010647; GO:0023056; GO:0048584; GO:0007166; GO:0007154; GO:0009987; GO:0023052; GO:0050794; GO:0051716; GO:0010646; GO:0023051; GO:0048583; GO:0048522; GO:0048518; GO:0050896; GO:0008150; GO:0050789; GO:0065007	FBgn0261451	trol	X	High	High
High	Master Protein Candidate	Q9W4Y4	Terribly reduced optic lobes, isoform AN OS=Drosophila melanogaster OX=7227 GN=trol PE=1 SV=5	MMGSPGSQASAIATSVGIRSGRRGQAGGSLLLRLLAVTFVLAACHAPLLTNAKQISNLGDDQDFMLADDESLQGINDSEWQLMGDDIDDGLLDDVDETLKPMETKSEEEDLPTGNWFSQSVHRVRRSINRLFGSDDNQERGRRQQRERSQRNRDAINRQKELRRRQKEDHNRWKQMRMERQLEKQRLVKRTNHVVFNRATDPRKRASDLYDENEASGYHEEDTTLYRTYFVVNEPYDNEYRDRESVQFQNLQKLLDDDLRNFFHSNYEGNDDEEQEIRSTLERVEPTNDNFKIRVQLRIELPTSVNDFGSKLQQQLNVYNRIENLSAATDGVFSFTESSDIEEEAIDVTLPQEEVEGSGSDDSSCRGDATFTCPRSGKTICDEMRCDREIQCPDGEDEEYCNYPNVCTEDQFKCDDKCLELKKRCDGSIDCLDQTDEAGCINAPEPEPEPEPEPEPEPESEPEAEPEPEPEPEPESEPEQEPEPQVPEANECQANEFRCNNGDCIDARKRCNNVSDCSEGEDENEECLEGEEEDRVGIPIGHQPWRPASKHDDWLHEMDTSEYQVYQPSNVYEKANSQNPCASNQFRCTTSNVCIPLHLRCDGFYHCNDMSDEKSCEQYQRHTTTRRPLTLATPTSRITTQGPGLLERRNTTTATEASRWPWATKTTTIATTTSNPITTVGVANSPPQTCLENIEFACHNRDCISIESVCDGIPDCGRNEDEDDALCKCSGDKYKCQRGGGCIPKSQVCDGKPQCHDRSDESACHLHGRLNKTRLGVKCLESQYQCGDGSCISGYKRCNGIHDCADASDEYNCIYDYEDTYDTDPNNNPLNECDILEFECDYSQCLPLEKKCDGYADCEDMSDELECQSYTATTRLKPSDCSPEQFYCDESCYNRSVRCNGHVDCSDGSDEVGCSLPCPQHQCPSGRCYTESERCDRHRHCEDGSDEANCCYANQFRCNNGDCVSGSAPCNGYSECSDHSDELNCGGTQECLPNQFRCNSGQCVSSSVRCNGRTDCQDSSDEQNCAADSNDRRPNQLNLKTYPDSQIIKESREVIFRCRDEGPARAKVKWSRPGGRPLPPGFTDRNGRLEIPNIRVEDAGTYVCEAVGYASYIPGQQVTVNLNVERYNDVGSRPESACTEYQATCMNGECIDKSSICDGNPDCSDASDEQSCSLGLKCQPNQFMCSNSKCVDRTWRCDGENDCGDNSDETSCDPEPSGAPCRYNEFQCRSGHCIPKSFQCDNVPDCTDGTDEVGCMAPLPIRPPPQSVSLLEYEVLELTCVATGTPTPTIVWRLNWGHVPDKCESKSYGGTGTLRCPDMRPQDSGAYSCEIINTRGTHFVNPDTIVTVRPVRTDVCEAGFFNMLARKAEECVQCFCFGVAKACDSANLFTYAIHPPILSHRVVSVELSPLRQIVINEAAPGQDLLTLLHGVQFRATNVHFSGRETPYLALPADYMGNQLKSYGGNLRYEVNYRGSGRPVNGPDVIITGNRFTLTYRVRTQPGQNNRVSIPFVPGGWQKPDGRKASREEIMMILANVDNILIRLGYLDSTAREVDLINIALDSAGTADKGLGSASLVEKCQCPPGYVGDSCESCASGYVRQPGGPWLGHCVPFIPDSCPSGTYGDPRRGVPCKECPCPLTGSNNFASGCQQSPDGDVVCRCNEGYTGRRCEQCAAGYQGNPLAAGGICRRIPDTSCNVDGTYSVHSNGTCQCKDSVIGEQCDTCKSKSFHLNSFTYTGCIECFCSGVGLDCDSSTWYRDQVTSTFGRSRVDHGFVLVTNYMQPTPDTVPVSMAAEPNALSFIGSADQSGNTLYWSLPAAFLGNKLSSYGGKLTYTLSYSPLPNGIMSRNSAPDVVIKSGEDLRLIHYRKSQVVPSVANTYSVEIKESAWQRGDEVVANREHVLMALSDITAIYIKATYTTSTKEASLRQVTLDVATPTNLGTPRAVEVEQCRCPEGYLGLSCEQCAPGYARDPEGGIYLGLCRPCECNGHSKYCNSDTGDCEECSDNTEGPSCERCAAGYVGDATRGTIYDCQPDEGYPIPSPPAPGNQTLECTAYCQIEGIYDCRGNECLCKRNVIGDQCDQCRPGTYGLSAQNQDGCKECYCSGLASQCRSAALYRQLIPVDFILNAPLITDESGAVQDTENLIPDISRNMYTYTHTSYLPKYWSLRGSVLGNQLFSYGGRLSYSLIVESYGNYERGHDIVLIGNGLKLIWSRPDGNENQEEYNVRLHEDEQWTRQDRESARPASRSDFMTVLSDLQHILIRATPRVPTQSTSIGNVILESAVTTRTPGATHASDIELCQCPSGYVGTSCESCAPLHYRDASGSCSLCPCDVSNTESCDLVSGGYVECRCKARWKGDRCREIDTNDPTDIGTEDPVLTQIIVSIQKPEITIVPVGGSMTLSCSGRMRWSNSPVIVNWYKENSRLPENVEVQGGNLYLYDLQVSDSGVYICQAVNNETASVFKDTVSITITKKDQLSPAEIVNLPSHVTFEEYVNNEIICEVLGNPAPRVTWARVDGHADAQSTRTYDNRLIFDSPRKSDEGRYRCQAENDQNRDEKYVIVYVQSNPPQPPPQQDRLYITPEEINGLAGESFQLNCQFTSVASLRYDWSHNGRSLSSSPARNVEIRGNTLEVRDASESDSGVYTCVAYDVRTRRNFTESARVNIDRREEQPFGNKPIIESLEQNILIIQGEDYSITCEASGSPYPSIKWAKVHDFMPENVHISGNVLTIYGARFENRGVYSCVAENDHGSDLSSTSIDIEPRERPSVKIVSAPLQTFSVGAPASLYCTVEGIPDPTVEWVRVDGQPLSPRHKIQSPGYMVIDDIQLEDSGDYECRAKNIVGEATGVATITVQEPTLVQIIPDNRDLRLTEGDELSLTCVGSGVPNPEVEWVNEMALKRDLYSPPSNTAILKIYRVTKADAGIYTCHGKNEAGSDEAHVRVEVQERRGDIGGVDDDSDRDPINYNPPQQQNPGIHQPGSNQLLATDIGDNVTLTCDMFQPLNTRWERVDGAPLPRNAYTIKNRLEIVRVEQQNLGQYRCNGIGRDGNVKTYFVKELVLMPLPRIRFYPNIPLTVEAGQNLDVHCQVENVRPEDVHWSTDNNRPLPSSVRIVGSVLRFVSITQAAAGEYRCSAFNQYGNRSQIARVAVKKPADFHQVPQSQLQRHREGENIQLQCTVTDQYGVRAQDNVEFNWFRDDRRPLPNNARTDSQILVLTNLRPEDAGRYICNSYDVDRGQQLPEVSIDLQVLTATPPPNSPIYLPPQLPAKSRDYSLKLDDQSSNLRAGESTDVECYSSDDTYTDVVWERSDGAPLSNNVRQVGNRLVISNVSPSDAGNYVCKCKTDEGDLYTTSYKLEVEDQPHELKSSKIVYAKVGANADLQCGADESRQPTYRWSRQYGQLQAGRSLMNEKLSLDSVQANDAGTYICTAQYADGETADFPNILVVTGAIPQFRQEPRSYMSFPTLPNSSFKFNFELTFRPENGDGLLLFNGQTRGSGDYIALSLKDRYAEFRFDFGGKPMLVRAEEPLALNEWHTVRVSRFKRDGYIQVDEQHPVAFPTLQQIPQLDLIEDLYIGGVPNWELLPADAVSQQVGFVGCISRLTLQGRTVELIREAKYKEGITDCRPCAQGPCQNKGVCLESQTEQAYTCICQPGWTGRDCAIEGTQCTPGVCGAGRCENTENDMECLCPLNRSGDRCQYNEILNEHSLNFKGNSFAAYGTPKVTKVNITLSVRPASLEDSVILYTAESTLPSGDYLALVLRGGHAELLINTAARLDPVVVRSAEPLPLNRWTRIEIRRRLGEGILRVGDGPERKAKAPGSDRILSLKTHLYVGGYDRSTVKVNRDVNITKGFDGCISRLYNFQKPVNLLADIKDAANIQSCGETNMIGGDEDSDNEPPVPPPTPDVHENELQPYAMAPCASDPCENGGSCSEQEDVAVCSCPFGFSGKHCQEHLQLGFNASFRGDGYVELNRSHFQPALEQSYTSMGIVFTTNKPNGLLFWWGQEAGEEYTGQDFIAAAVVDGYVEYSMRLDGEEAVIRNSDIRVDNGERHIVIAKRDENTAILEVDRMLHSGETRPTSKKSMKLPGNVFVGGAPDLEVFTGFRYKHNLNGCIVVVEGETVGQINLSSAAVNGVNANVCPANDDPLGGTEPPVV	5.56088e+06	1.62945e+07	2.9302	1.551	0.11679	4150	459.8	4.92	305.18	45	[GO:0005515]; GO:0005488; GO:0003674 [GO:0007415]; GO:0007414; GO:0008038; GO:0061564; GO:0008037; GO:0048666; GO:0031175; GO:0009987; GO:0030182; GO:0048468; GO:0120036; GO:0008150; GO:0030154; GO:0048699; GO:0048856; GO:0048869; GO:0030030; GO:0022008; GO:0032502; GO:0016043; GO:0007399; GO:0071840; GO:0048731; GO:0007275; GO:0032501 [GO:0008045]; GO:0007411; GO:0007409; GO:0097485; GO:0048667; GO:0048812; GO:0061564; GO:0006928; GO:0006935; GO:0000904; GO:0048666; GO:0031175; GO:0120039; GO:0009987; GO:0042221; GO:0042330; GO:0000902; GO:0048468; GO:0030182; GO:0120036; GO:0048858; GO:0008150; GO:0050896; GO:0009605; GO:0040011; GO:0032989; GO:0030154; GO:0048856; GO:0048869; GO:0048699; GO:0030030; GO:0032990; GO:0009653; GO:0016043; GO:0032502; GO:0022008; GO:0071840; GO:0007399; GO:0048731; GO:0007275; GO:0032501 [GO:0045199]; GO:0035090; GO:0045197; GO:0030011; GO:0035088; GO:0007163; GO:0061245; GO:0009987; GO:0008150 [GO:0072347]; GO:0042493; GO:0042221; GO:0050896; GO:0008150 [GO:2001262]; GO:0009967; GO:0071526; GO:2001260; GO:0007165; GO:0009966; GO:0010647; GO:0023056; GO:0048584; GO:0007166; GO:0007154; GO:0009987; GO:0023052; GO:0050794; GO:0051716; GO:0010646; GO:0023051; GO:0048583; GO:0048522; GO:0048518; GO:0050896; GO:0008150; GO:0050789; GO:0065007	FBgn0261451	trol	X	High	High
High	None	X2JCE8	Terribly reduced optic lobes, isoform BA OS=Drosophila melanogaster OX=7227 GN=trol PE=1 SV=1	MMGSPGSQASAIATSVGIRSGRRGQAGGSLLLRLLAVTFVLAACHAPLLTNAKQISNLGDDQDFMLADDESLQGINDSEWQLMGDDIDDGLLDDVDETLKPMETKSEEEDLPTGNWFSQSVHRVRRSINRLFGSDDNQERGRRQQRERSQRNRDAINRQKELRRRQKEDHNRWKQMRMERQLEKQRLVKRTNHVVFNRATDPRKRASDLYDENEASGYHEEDTTLYRTYFVVNEPYDNEYRDRESVQFQNLQKLLDDDLRNFFHSNYEGNDDEEQEIRSTLERVEPTNDNFKIRVQLRIELPTSVNDFGSKLQQQLNVYNRIENLSAATDGVFSFTESSDIEEEAIDVTLPQEEVEGSGSDDSSCRGDATFTCPRSGKTICDEMRCDREIQCPDGEDEEYCNYPNVCTEDQFKCDDKCLELKKRCDGSIDCLDQTDEAGCINAPEPEPEPEPEPEPEPESEPEAEPEPEPEPEPESEPEQEPEPQVPEANECQANEFRCNNGDCIDARKRCNNVSDCSEGEDENEECPAACSGMEYQCRDGTRCISVSQQCDGHSDCSDGDDEEHCDGSGYDSEECRFDEFHCGTGECIPMRQVCDNIYDCNDYSDEVNCVEGEEEDRVGIPIGHQPWRPASKHDDWLHEMDTSEYQVYQPSNVYEKANSQNPCASNQFRCTTSNVCIPLHLRCDGFYHCNDMSDEKSCEQYQRHTTTRRPLTLATPTSRITTQGPGLLERRNTTTATEASRWPWATKTTTIATTTSNPITTVGVANSPPQTCLENIEFACHNRDCISIESVCDGIPDCGRNEDEDDALCKCSGDKYKCQRGGGCIPKSQVCDGKPQCHDRSDESACPTTRLKPSDCSPEQFYCDESCYNRSVRCNGHVDCSDGSDEVGCSLPCPQHQCPSGRCYTESERCDRHRHCEDGSDEANCCYANQFRCNNGDCVSGSAPCNGYSECSDHSDELNCGGTQECLPNQFRCNSGQCVSSSVRCNGRTDCQDSSDEQNCGHRHTEVSQGLETTGVFTTSTTSTTAMTPLRIICPPTSFKCENGPCISLGLKCNGRVDCPYDGSDEADCGQISNDIDPADSNDRRPNQLNLKTYPDSQIIKESREVIFRCRDEGPARAKVKWSRPGGRPLPPGFTDRNGRLEIPNIRVEDAGTYVCEAVGYASYIPGQQVTVNLNVERYNDVGSRPESACTEYQATCMNGECIDKSSICDGNPDCSDASDEQSCSLGLKCQPNQFMCSNSKCVDRTWRCDGENDCGDNSDETSCDPEPSGAPCRYNEFQCRSGHCIPKSFQCDNVPDCTDGTDEVGCMAPLPIRPPPQSVSLLEYEVLELTCVATGTPTPTIVWRLNWGHVPDKCESKSYGGTGTLRCPDMRPQDSGAYSCEIINTRGTHFVNPDTIVTVRPVRTDVCEAGFFNMLARKAEECVQCFCFGVAKACDSANLFTYAIHPPILSHRVVSVELSPLRQIVINEAAPGQDLLTLLHGVQFRATNVHFSGRETPYLALPADYMGNQLKSYGGNLRYEVNYRGSGRPVNGPDVIITGNRFTLTYRVRTQPGQNNRVSIPFVPGGWQKPDGRKASREEIMMILANVDNILIRLGYLDSTAREVDLINIALDSAGTADKGLGSASLVEKCQCPPGYVGDSCESCASGYVRQPGGPWLGHCVPFIPDSCPSGTYGDPRRGVPCKECPCPLTGSNNFASGCQQSPDGDVVCRCNEGYTGRRCEQCAAGYQGNPLAAGGICRRIPDTSCNVDGTYSVHSNGTCQCKDSVIGEQCDTCKSKSFHLNSFTYTGCIECFCSGVGLDCDSSTWYRDQVTSTFGRSRVDHGFVLVTNYMQPTPDTVPVSMAAEPNALSFIGSADQSGNTLYWSLPAAFLGNKLSSYGGKLTYTLSYSPLPNGIMSRNSAPDVVIKSGEDLRLIHYRKSQVVPSVANTYSVEIKESAWQRGDEVVANREHVLMALSDITAIYIKATYTTSTKEASLRQVTLDVATPTNLGTPRAVEVEQCRCPEGYLGLSCEQCAPGYARDPEGGIYLGLCRPCECNGHSKYCNSDTGDCEECSDNTEGPSCERCAAGYVGDATRGTIYDCQPDEGYPIPSPPAPGNQTLECTAYCQIEGIYDCRGNECLCKRNVIGDQCDQCRPGTYGLSAQNQDGCKECYCSGLASQCRSAALYRQLIPVDFILNAPLITDESGAVQDTENLIPDISRNMYTYTHTSYLPKYWSLRGSVLGNQLFSYGGRLSYSLIVESYGNYERGHDIVLIGNGLKLIWSRPDGNENQEEYNVRLHEDEQWTRQDRESARPASRSDFMTVLSDLQHILIRATPRVPTQSTSIGNVILESAVTTRTPGATHASDIELCQCPSGYVGTSCESCAPLHYRDASGSCSLCPCDVSNTESCDLVSGGYVECRCKARWKGDRCREIDTNDPTDIGTEDPVLTQIIVSIQKPEITIVPVGGSMTLSCSGRMRWSNSPVIVNWYKENSRLPENVEVQGGNLYLYDLQVSDSGVYICQAVNNETASVFKDTVSITITKKDQLSPAEIVNLPSHVTFEEYVNNEIICEVLGNPAPRVTWARVDGHADAQSTRTYDNRLIFDSPRKSDEGRYRCQAENDQNRDEKYVIVYVQSNPPQPPPQQDRLYITPEEINGLAGESFQLNCQFTSVASLRYDWSHNGRSLSSSPARNVEIRGNTLEVRDASESDSGVYTCVAYDVRTRRNFTESARVNIDRREEQPFGNKPIIESLEQNILIIQGEDYSITCEASGSPYPSIKWAKVHDFMPENVHISGNVLTIYGARFENRGVYSCVAENDHGSDLSSTSIDIEPRERPSVKIVSAPLQTFSVGAPASLYCTVEGIPDPTVEWVRVDGQPLSPRHKIQSPGYMVIDDIQLEDSGDYECRAKNIVGEATGVATITVQEPTLVQIIPDNRDLRLTEGDELSLTCVGSGVPNPEVEWVNEMALKRDLYSPPSNTAILKIYRVTKADAGIYTCHGKNEAGSDEAHVRVEVQERRGDIGGVDDDSDRDPINYNPPQQQNPGIHQPGSNQLLATDIGDNVTLTCDMFQPLNTRWERVDGAPLPRNAYTIKNRLEIVRVEQQNLGQYRCNGIGRDGNVKTYFVKELVLMPLPRIRFYPNIPLTVEAGQNLDVHCQVENVRPEDVHWSTDNNRPLPSSVRIVGSVLRFVSITQAAAGEYRCSAFNQYGNRSQIARVAVKKPADFHQVPQSQLQRHREGENIQLQCTVTDQYGVRAQDNVEFNWFRDDRRPLPNNARTDSQILVLTNLRPEDAGRYICNSYDVDRGQQLPEVSIDLQVLTATPPPNSPIYLPPQLPAKSRDYSLKLDDQSSNLRAGESTDVECYSSDDTYTDVVWERSDGAPLSNNVRQVGNRLVISNVSPSDAGNYVCKCKTDEGDLYTTSYKLEVEDQPHELKSSKIVYAKVGANADLQCGADESRQPTYRWSRQYGQLQAGRSLMNEKLSLDSVQANDAGTYICTAQYADGETADFPNILVVTGAIPQFRQEPRSYMSFPTLPNSSFKFNFELTFRPENGDGLLLFNGQTRGSGDYIALSLKDRYAEFRFDFGGKPMLVRAEEPLALNEWHTVRVSRFKRDGYIQVDEQHPVAFPTLQQIPQLDLIEDLYIGGVPNWELLPADAVSQQVGFVGCISRLTLQGRTVELIREAKYKEGITDCRPCAQGPCQNKGVCLESQTEQAYTCICQPGWTGRDCAIEGTQCTPGVCGAGRCENTENDMECLCPLNRSGDRCQYNEILNEHSLNFKGNSFAAYGTPKVTKVNITLSVRPASLEDSVILYTAESTLPSGDYLALVLRGGHAELLINTAARLDPVVVRSAEPLPLNRWTRIEIRRRLGEGILRVGDGPERKAKAPGSDRILSLKTHLYVGGYDRSTVKVNRDVNITKGFDGCISRLYNFQKPVNLLADIKDAANIQSCGETNMIGGDEDSDNEPPVPPPTPDVHENELQPYAMAPCASDPCENGGSCSEQEDVAVCSCPFGFSGKHCQEHLQLGFNASFRGDGYVELNRSHFQPALEQSYTSMGIVFTTNKPNGLLFWWGQEAGEEYTGQDFIAAAVVDGYVEYSMRLDGEEAVIRNSDIRVDNGERHIVIAKRDENTAILEVDRMLHSGETRPTSKKSMKLPGNVFVGGAPDLEVFTGFRYKHNLNGCIVVVEGETVGQINLSSAAVNGVNANVCPANDDPLGGTEPPVV	5.56088e+06	1.62945e+07	2.9302	1.551	0.11679	4203	464.9	4.91	305.18	44	[GO:0005515]; GO:0005488; GO:0003674 [GO:0007415]; GO:0007414; GO:0008038; GO:0061564; GO:0008037; GO:0048666; GO:0031175; GO:0009987; GO:0030182; GO:0048468; GO:0120036; GO:0008150; GO:0030154; GO:0048699; GO:0048856; GO:0048869; GO:0030030; GO:0022008; GO:0032502; GO:0016043; GO:0007399; GO:0071840; GO:0048731; GO:0007275; GO:0032501 [GO:0008045]; GO:0007411; GO:0007409; GO:0097485; GO:0048667; GO:0048812; GO:0061564; GO:0006928; GO:0006935; GO:0000904; GO:0048666; GO:0031175; GO:0120039; GO:0009987; GO:0042221; GO:0042330; GO:0000902; GO:0048468; GO:0030182; GO:0120036; GO:0048858; GO:0008150; GO:0050896; GO:0009605; GO:0040011; GO:0032989; GO:0030154; GO:0048856; GO:0048869; GO:0048699; GO:0030030; GO:0032990; GO:0009653; GO:0016043; GO:0032502; GO:0022008; GO:0071840; GO:0007399; GO:0048731; GO:0007275; GO:0032501 [GO:0016021]; GO:0031224; GO:0044425; GO:0005575; GO:0016020 [GO:0045199]; GO:0035090; GO:0045197; GO:0030011; GO:0035088; GO:0007163; GO:0061245; GO:0009987; GO:0008150 [GO:0072347]; GO:0042493; GO:0042221; GO:0050896; GO:0008150 [GO:2001262]; GO:0009967; GO:0071526; GO:2001260; GO:0007165; GO:0009966; GO:0010647; GO:0023056; GO:0048584; GO:0007166; GO:0007154; GO:0009987; GO:0023052; GO:0050794; GO:0051716; GO:0010646; GO:0023051; GO:0048583; GO:0048522; GO:0048518; GO:0050896; GO:0008150; GO:0050789; GO:0065007	FBgn0261451	trol	X	High	High
High	None	M9NDM1	Terribly reduced optic lobes, isoform AP OS=Drosophila melanogaster OX=7227 GN=trol PE=1 SV=2	MMGSPGSQASAIATSVGIRSGRRGQAGGSLLLRLLAVTFVLAACHAPLLTNAKQISNLGDDQDFMLADDESLQGINDSEWQLMGDDIDDGLLDDVDETLKPMETKSEEEDLPTGNWFSQSVHRVRRSINRLFGSDDNQERGRRQQRERSQRNRDAINRQKELRRRQKEDHNRWKQMRMERQLEKQRLVKRTNHVVFNRATDPRKRASDLYDENEASGYHEEDTTLYRTYFVVNEPYDNEYRDRESVQFQNLQKLLDDDLRNFFHSNYEGNDDEEQEIRSTLERVEPTNDNFKIRVQLRIELPTSVNDFGSKLQQQLNVYNRIENLSAATDGVFSFTESSDIEEEAIDVTLPQEEVEGSGSDDSSCRGDATFTCPRSGKTICDEMRCDREIQCPDGEDEEYCNYPNVCTEDQFKCDDKCLELKKRCDGSIDCLDQTDEAGCINAPEPEPEPEPEPEPEPESEPEAEPEPEPEPEPESEPEQEPEPQVPEANECQANEFRCNNGDCIDARKRCNNVSDCSEGEDENEECPTTRLKPSDCSPEQFYCDESCYNRSVRCNGHVDCSDGSDEVGCSLPCPQHQCPSGRCYTESERCDRHRHCEDGSDEANCCYANQFRCNNGDCVSGSAPCNGYSECSDHSDELNCGGTQECLPNQFRCNSGQCVSSSVRCNGRTDCQDSSDEQNCAADSNDRRPNQLNLKTYPDSQIIKESREVIFRCRDEGPARAKVKWSRPGGRPLPPGFTDRNGRLEIPNIRVEDAGTYVCEAVGYASYIPGQQVTVNLNVERYNDVGSRPESACTEYQATCMNGECIDKSSICDGNPDCSDASDEQSCSLGLKCQPNQFMCSNSKCVDRTWRCDGENDCGDNSDETSCDPEPSGAPCRYNEFQCRSGHCIPKSFQCDNVPDCTDGTDEVGCMAPLPIRPPPQSVSLLEYEVLELTCVATGTPTPTIVWRLNWGHVPDKCESKSYGGTGTLRCPDMRPQDSGAYSCEIINTRGTHFVNPDTIVTVRPVRTDVCEAGFFNMLARKAEECVQCFCFGVAKACDSANLFTYAIHPPILSHRVVSVELSPLRQIVINEAAPGQDLLTLLHGVQFRATNVHFSGRETPYLALPADYMGNQLKSYGGNLRYEVNYRGSGRPVNGPDVIITGNRFTLTYRVRTQPGQNNRVSIPFVPGGWQKPDGRKASREEIMMILANVDNILIRLGYLDSTAREVDLINIALDSAGTADKGLGSASLVEKCQCPPGYVGDSCESCASGYVRQPGGPWLGHCVPFIPDSCPSGTYGDPRRGVPCKECPCPLTGSNNFASGCQQSPDGDVVCRCNEGYTGRRCEQCAAGYQGNPLAAGGICRRIPDTSCNVDGTYSVHSNGTCQCKDSVIGEQCDTCKSKSFHLNSFTYTGCIECFCSGVGLDCDSSTWYRDQVTSTFGRSRVDHGFVLVTNYMQPTPDTVPVSMAAEPNALSFIGSADQSGNTLYWSLPAAFLGNKLSSYGGKLTYTLSYSPLPNGIMSRNSAPDVVIKSGEDLRLIHYRKSQVVPSVANTYSVEIKESAWQRGDEVVANREHVLMALSDITAIYIKATYTTSTKEASLRQVTLDVATPTNLGTPRAVEVEQCRCPEGYLGLSCEQCAPGYARDPEGGIYLGLCRPCECNGHSKYCNSDTGDCEECSDNTEGPSCERCAAGYVGDATRGTIYDCQPDEGYPIPSPPAPGNQTLECTAYCQIEGIYDCRGNECLCKRNVIGDQCDQCRPGTYGLSAQNQDGCKECYCSGLASQCRSAALYRQLIPVDFILNAPLITDESGAVQDTENLIPDISRNMYTYTHTSYLPKYWSLRGSVLGNQLFSYGGRLSYSLIVESYGNYERGHDIVLIGNGLKLIWSRPDGNENQEEYNVRLHEDEQWTRQDRESARPASRSDFMTVLSDLQHILIRATPRVPTQSTSIGNVILESAVTTRTPGATHASDIELCQCPSGYVGTSCESCAPLHYRDASGSCSLCPCDVSNTESCDLVSGGYVECRCKARWKGDRCREIDTNDPTDIGTEDPVLTQIIVSIQKPEITIVPVGGSMTLSCSGRMRWSNSPVIVNWYKENSRLPENVEVQGGNLYLYDLQVSDSGVYICQAVNNETASVFKDTVSITITKKDQLSPAEIVNLPSHVTFEEYVNNEIICEVLGNPAPRVTWARVDGHADAQSTRTYDNRLIFDSPRKSDEGRYRCQAENDQNRDEKYVIVYVQSNPPQPPPQQDRLYITPEEINGLAGESFQLNCQFTSVASLRYDWSHNGRSLSSSPARNVEIRGNTLEVRDASESDSGVYTCVAYDVRTRRNFTESARVNIDRREEQPFGNKPIIESLEQNILIIQGEDYSITCEASGSPYPSIKWAKVHDFMPENVHISGNVLTIYGARFENRGVYSCVAENDHGSDLSSTSIDIEPRERPSVKIVSAPLQTFSVGAPASLYCTVEGIPDPTVEWVRVDGQPLSPRHKIQSPGYMVIDDIQLEDSGDYECRAKNIVGEATGVATITVQEPTLVQIIPDNRDLRLTEGDELSLTCVGSGVPNPEVEWVNEMALKRDLYSPPSNTAILKIYRVTKADAGIYTCHGKNEAGSDEAHVRVEVQERRGDIGGVDDDSDRDPINYNPPQQQNPGIHQPGSNQLLATDIGDNVTLTCDMFQPLNTRWERVDGAPLPRNAYTIKNRLEIVRVEQQNLGQYRCNGIGRDGNVKTYFVKELVLMPLPRIRFYPNIPLTVEAGQNLDVHCQVENVRPEDVHWSTDNNRPLPSSVRIVGSVLRFVSITQAAAGEYRCSAFNQYGNRSQIARVAVKKPADFHQVPQSQLQRHREGENIQLQCTVTDQYGVRAQDNVEFNWFRDDRRPLPNNARTDSQILVLTNLRPEDAGRYICNSYDVDRGQQLPEVSIDLQVLTATPPPNSPIYLPPQLPAKSRDYSLKLDDQSSNLRAGESTDVECYSSDDTYTDVVWERSDGAPLSNNVRQVGNRLVISNVSPSDAGNYVCKCKTDEGDLYTTSYKLEVEDQPHELKSSKIVYAKVGANADLQCGADESRQPTYRWSRQYGQLQAGRSLMNEKLSLDSVQANDAGTYICTAQYADGETADFPNILVVTGAIPQFRQEPRSYMSFPTLPNSSFKFNFELTFRPENGDGLLLFNGQTRGSGDYIALSLKDRYAEFRFDFGGKPMLVRAEEPLALNEWHTVRVSRFKRDGYIQVDEQHPVAFPTLQQIPQLDLIEDLYIGGVPNWELLPADAVSQQVGFVGCISRLTLQGRTVELIREAKYKEGITDCRPCAQGPCQNKGVCLESQTEQAYTCICQPGWTGRDCAIEGTQCTPGVCGAGRCENTENDMECLCPLNRSGDRCQYNEILNEHSLNFKGNSFAAYGTPKVTKVNITLSVRPASLEDSVILYTAESTLPSGDYLALVLRGGHAELLINTAARLDPVVVRSAEPLPLNRWTRIEIRRRLGEGILRVGDGPERKAKAPGSDRILSLKTHLYVGGYDRSTVKVNRDVNITKGFDGCISRLYNFQKPVNLLADIKDAANIQSCGETNMIGGDEDSDNEPPVPPPTPDVHENELQPYAMAPCASDPCENGGSCSEQEDVAVCSCPFGFSGKHCQEHLQLGFNASFRGDGYVELNRSHFQPALEQSYTSMGIVFTTNKPNGLLFWWGQEAGEEYTGQDFIAAAVVDGYVEYSMRLDGEEAVIRNSDIRVDNGERHIVIAKRDENTAILEVDRMLHSGETRPTSKKSMKLPGNVFVGGAPDLEVFTGFRYKHNLNGCIVVVEGETVGQINLSSAAVNGVNANVCPANDDPLGGTEPPVV	5.47923e+06	1.61055e+07	2.93937	1.55551	0.122145	3806	421.2	4.92	296.56	43	[GO:0005515]; GO:0005488; GO:0003674 [GO:0007415]; GO:0007414; GO:0008038; GO:0061564; GO:0008037; GO:0048666; GO:0031175; GO:0009987; GO:0030182; GO:0048468; GO:0120036; GO:0008150; GO:0030154; GO:0048699; GO:0048856; GO:0048869; GO:0030030; GO:0022008; GO:0032502; GO:0016043; GO:0007399; GO:0071840; GO:0048731; GO:0007275; GO:0032501 [GO:0008045]; GO:0007411; GO:0007409; GO:0097485; GO:0048667; GO:0048812; GO:0061564; GO:0006928; GO:0006935; GO:0000904; GO:0048666; GO:0031175; GO:0120039; GO:0009987; GO:0042221; GO:0042330; GO:0000902; GO:0048468; GO:0030182; GO:0120036; GO:0048858; GO:0008150; GO:0050896; GO:0009605; GO:0040011; GO:0032989; GO:0030154; GO:0048856; GO:0048869; GO:0048699; GO:0030030; GO:0032990; GO:0009653; GO:0016043; GO:0032502; GO:0022008; GO:0071840; GO:0007399; GO:0048731; GO:0007275; GO:0032501 [GO:0016021]; GO:0031224; GO:0044425; GO:0005575; GO:0016020 [GO:0045199]; GO:0035090; GO:0045197; GO:0030011; GO:0035088; GO:0007163; GO:0061245; GO:0009987; GO:0008150 [GO:0072347]; GO:0042493; GO:0042221; GO:0050896; GO:0008150 [GO:2001262]; GO:0009967; GO:0071526; GO:2001260; GO:0007165; GO:0009966; GO:0010647; GO:0023056; GO:0048584; GO:0007166; GO:0007154; GO:0009987; GO:0023052; GO:0050794; GO:0051716; GO:0010646; GO:0023051; GO:0048583; GO:0048522; GO:0048518; GO:0050896; GO:0008150; GO:0050789; GO:0065007	FBgn0261451	trol	X	High	High
High	None	Q8IRV8	Terribly reduced optic lobes, isoform AO OS=Drosophila melanogaster OX=7227 GN=trol PE=1 SV=3	MMGSPGSQASAIATSVGIRSGRRGQAGGSLLLRLLAVTFVLAACHAPLLTNAKQISNLGDDQDFMLADDESLQGINDSEWQLMGDDIDDGLLDDVDETLKPMETKSEEEDLPTGNWFSQSVHRVRRSINRLFGSDDNQERGRRQQRERSQRNRDAINRQKELRRRQKEDHNRWKQMRMERQLEKQRLVKRTNHVVFNRATDPRKRASDLYDENEASGYHEEDTTLYRTYFVVNEPYDNEYRDRESVQFQNLQKLLDDDLRNFFHSNYEGNDDEEQEIRSTLERVEPTNDNFKIRVQLRIELPTSVNDFGSKLQQQLNVYNRIENLSAATDGVFSFTESSDIEEEAIDVTLPQEEVEGSGSDDSSCRGDATFTCPRSGKTICDEMRCDREIQCPDGEDEEYCNYPNVCTEDQFKCDDKCLELKKRCDGSIDCLDQTDEAGCINAPEPEPEPEPEPEPEPESEPEAEPEPEPEPEPESEPEQEPEPQVPEANECQANEFRCNNGDCIDARKRCNNVSDCSEGEDENEECHSPPQTCLENIEFACHNRDCISIESVCDGIPDCGRNEDEDDALCKCSGDKYKCQRGGGCIPKSQVCDGKPQCHDRSDESACPTTRLKPSDCSPEQFYCDESCYNRSVRCNGHVDCSDGSDEVGCSLPCPQHQCPSGRCYTESERCDRHRHCEDGSDEANCCYANQFRCNNGDCVSGSAPCNGYSECSDHSDELNCGGTQECLPNQFRCNSGQCVSSSVRCNGRTDCQDSSDEQNCAADSNDRRPNQLNLKTYPDSQIIKESREVIFRCRDEGPARAKVKWSRPGGRPLPPGFTDRNGRLEIPNIRVEDAGTYVCEAVGYASYIPGQQVTVNLNVERYNDVGSRPESACTEYQATCMNGECIDKSSICDGNPDCSDASDEQSCSLGLKCQPNQFMCSNSKCVDRTWRCDGENDCGDNSDETSCDPEPSGAPCRYNEFQCRSGHCIPKSFQCDNVPDCTDGTDEVGCMAPLPIRPPPQSVSLLEYEVLELTCVATGTPTPTIVWRLNWGHVPDKCESKSYGGTGTLRCPDMRPQDSGAYSCEIINTRGTHFVNPDTIVTVRPVRTDVCEAGFFNMLARKAEECVQCFCFGVAKACDSANLFTYAIHPPILSHRVVSVELSPLRQIVINEAAPGQDLLTLLHGVQFRATNVHFSGRETPYLALPADYMGNQLKSYGGNLRYEVNYRGSGRPVNGPDVIITGNRFTLTYRVRTQPGQNNRVSIPFVPGGWQKPDGRKASREEIMMILANVDNILIRLGYLDSTAREVDLINIALDSAGTADKGLGSASLVEKCQCPPGYVGDSCESCASGYVRQPGGPWLGHCVPFIPDSCPSGTYGDPRRGVPCKECPCPLTGSNNFASGCQQSPDGDVVCRCNEGYTGRRCEQCAAGYQGNPLAAGGICRRIPDTSCNVDGTYSVHSNGTCQCKDSVIGEQCDTCKSKSFHLNSFTYTGCIECFCSGVGLDCDSSTWYRDQVTSTFGRSRVDHGFVLVTNYMQPTPDTVPVSMAAEPNALSFIGSADQSGNTLYWSLPAAFLGNKLSSYGGKLTYTLSYSPLPNGIMSRNSAPDVVIKSGEDLRLIHYRKSQVVPSVANTYSVEIKESAWQRGDEVVANREHVLMALSDITAIYIKATYTTSTKEASLRQVTLDVATPTNLGTPRAVEVEQCRCPEGYLGLSCEQCAPGYARDPEGGIYLGLCRPCECNGHSKYCNSDTGDCEECSDNTEGPSCERCAAGYVGDATRGTIYDCQPDEGYPIPSPPAPGNQTLECTAYCQIEGIYDCRGNECLCKRNVIGDQCDQCRPGTYGLSAQNQDGCKECYCSGLASQCRSAALYRQLIPVDFILNAPLITDESGAVQDTENLIPDISRNMYTYTHTSYLPKYWSLRGSVLGNQLFSYGGRLSYSLIVESYGNYERGHDIVLIGNGLKLIWSRPDGNENQEEYNVRLHEDEQWTRQDRESARPASRSDFMTVLSDLQHILIRATPRVPTQSTSIGNVILESAVTTRTPGATHASDIELCQCPSGYVGTSCESCAPLHYRDASGSCSLCPCDVSNTESCDLVSGGYVECRCKARWKGDRCREIDTNDPTDIGTEDPVLTQIIVSIQKPEITIVPVGGSMTLSCSGRMRWSNSPVIVNWYKENSRLPENVEVQGGNLYLYDLQVSDSGVYICQAVNNETASVFKDTVSITITKKDQLSPAEIVNLPSHVTFEEYVNNEIICEVLGNPAPRVTWARVDGHADAQSTRTYDNRLIFDSPRKSDEGRYRCQAENDQNRDEKYVIVYVQSNPPQPPPQQDRLYITPEEINGLAGESFQLNCQFTSVASLRYDWSHNGRSLSSSPARNVEIRGNTLEVRDASESDSGVYTCVAYDVRTRRNFTESARVNIDRREEQPFGNKPIIESLEQNILIIQGEDYSITCEASGSPYPSIKWAKVHDFMPENVHISGNVLTIYGARFENRGVYSCVAENDHGSDLSSTSIDIEPRERPSVKIVSAPLQTFSVGAPASLYCTVEGIPDPTVEWVRVDGQPLSPRHKIQSPGYMVIDDIQLEDSGDYECRAKNIVGEATGVATITVQEPTLVQIIPDNRDLRLTEGDELSLTCVGSGVPNPEVEWVNEMALKRDLYSPPSNTAILKIYRVTKADAGIYTCHGKNEAGSDEAHVRVEVQERRGDIGGVDDDSDRDPINYNPPQQQNPGIHQPGSNQLLATDIGDNVTLTCDMFQPLNTRWERVDGAPLPRNAYTIKNRLEIVRVEQQNLGQYRCNGIGRDGNVKTYFVKELVLMPLPRIRFYPNIPLTVEAGQNLDVHCQVENVRPEDVHWSTDNNRPLPSSVRIVGSVLRFVSITQAAAGEYRCSAFNQYGNRSQIARVAVKKPADFHQVPQSQLQRHREGENIQLQCTVTDQYGVRAQDNVEFNWFRDDRRPLPNNARTDSQILVLTNLRPEDAGRYICNSYDVDRGQQLPEVSIDLQVLTATPPPNSPIYLPPQLPAKSRDYSLKLDDQSSNLRAGESTDVECYSSDDTYTDVVWERSDGAPLSNNVRQVGNRLVISNVSPSDAGNYVCKCKTDEGDLYTTSYKLEVEDQPHELKSSKIVYAKVGANADLQCGADESRQPTYRWSRQYGQLQAGRSLMNEKLSLDSVQANDAGTYICTAQYADGETADFPNILVVTGAIPQFRQEPRSYMSFPTLPNSSFKFNFELTFRPENGDGLLLFNGQTRGSGDYIALSLKDRYAEFRFDFGGKPMLVRAEEPLALNEWHTVRVSRFKRDGYIQVDEQHPVAFPTLQQIPQLDLIEDLYIGGVPNWELLPADAVSQQVGFVGCISRLTLQGRTVELIREAKYKEGITDCRPCAQGPCQNKGVCLESQTEQAYTCICQPGWTGRDCAIEGTQCTPGVCGAGRCENTENDMECLCPLNRSGDRCQYNEILNEHSLNFKGNSFAAYGTPKVTKVNITLSVRPASLEDSVILYTAESTLPSGDYLALVLRGGHAELLINTAARLDPVVVRSAEPLPLNRWTRIEIRRRLGEGILRVGDGPERKAKAPGSDRILSLKTHLYVGGYDRSTVKVNRDVNITKGFDGCISRLYNFQKPVNLLADIKDAANIQSCGETNMIGGDEDSDNEPPVPPPTPDVHENELQPYAMAPCASDPCENGGSCSEQEDVAVCSCPFGFSGKHCQEHLQLGFNASFRGDGYVELNRSHFQPALEQSYTSMGIVFTTNKPNGLLFWWGQEAGEEYTGQDFIAAAVVDGYVEYSMRLDGEEAVIRNSDIRVDNGERHIVIAKRDENTAILEVDRMLHSGETRPTSKKSMKLPGNVFVGGAPDLEVFTGFRYKHNLNGCIVVVEGETVGQINLSSAAVNGVNANVCPANDDPLGGTEPPVV	5.47923e+06	1.61055e+07	2.93937	1.55551	0.122145	3887	430	4.92	296.56	43	[GO:0005515]; GO:0005488; GO:0003674 [GO:0007415]; GO:0007414; GO:0008038; GO:0061564; GO:0008037; GO:0048666; GO:0031175; GO:0009987; GO:0030182; GO:0048468; GO:0120036; GO:0008150; GO:0030154; GO:0048699; GO:0048856; GO:0048869; GO:0030030; GO:0022008; GO:0032502; GO:0016043; GO:0007399; GO:0071840; GO:0048731; GO:0007275; GO:0032501 [GO:0008045]; GO:0007411; GO:0007409; GO:0097485; GO:0048667; GO:0048812; GO:0061564; GO:0006928; GO:0006935; GO:0000904; GO:0048666; GO:0031175; GO:0120039; GO:0009987; GO:0042221; GO:0042330; GO:0000902; GO:0048468; GO:0030182; GO:0120036; GO:0048858; GO:0008150; GO:0050896; GO:0009605; GO:0040011; GO:0032989; GO:0030154; GO:0048856; GO:0048869; GO:0048699; GO:0030030; GO:0032990; GO:0009653; GO:0016043; GO:0032502; GO:0022008; GO:0071840; GO:0007399; GO:0048731; GO:0007275; GO:0032501 [GO:0016021]; GO:0031224; GO:0044425; GO:0005575; GO:0016020 [GO:0045199]; GO:0035090; GO:0045197; GO:0030011; GO:0035088; GO:0007163; GO:0061245; GO:0009987; GO:0008150 [GO:0072347]; GO:0042493; GO:0042221; GO:0050896; GO:0008150 [GO:2001262]; GO:0009967; GO:0071526; GO:2001260; GO:0007165; GO:0009966; GO:0010647; GO:0023056; GO:0048584; GO:0007166; GO:0007154; GO:0009987; GO:0023052; GO:0050794; GO:0051716; GO:0010646; GO:0023051; GO:0048583; GO:0048522; GO:0048518; GO:0050896; GO:0008150; GO:0050789; GO:0065007	FBgn0261451	trol	X	High	High
High	None	M9NGK3	Terribly reduced optic lobes, isoform AL OS=Drosophila melanogaster OX=7227 GN=trol PE=1 SV=2	MMGSPGSQASAIATSVGIRSGRRGQAGGSLLLRLLAVTFVLAACHAPLLTNAKQISNLGDDQDFMLADDESLQGINDSEWQLMGDDIDDGLLDDVDETLKPMETKSEEEDLPTGNWFSQSVHRVRRSINRLFGSDDNQERGRRQQRERSQRNRDAINRQKELRRRQKEDHNRWKQMRMERQLEKQRLVKRTNHVVFNRATDPRKRASDLYDENEASGYHEEDTTLYRTYFVVNEPYDNEYRDRESVQFQNLQKLLDDDLRNFFHSNYEGNDDEEQEIRSTLERVEPTNDNFKIRVQLRIELPTSVNDFGSKLQQQLNVYNRIENLSAATDGVFSFTESSDIEEEAIDVTLPQEEVEGSGSDDSSCRGDATFTCPRSGKTICDEMRCDREIQCPDGEDEEYCNYPNVCTEDQFKCDDKCLELKKRCDGSIDCLDQTDEAGCINAPEPEPEPEPEPEPEPESEPEAEPEPEPEPEPESEPEQEPEPQVPEANECQANEFRCNNGDCIDARKRCNNVSDCSEGEDENEECRCYANQFRCNNGDCVSGSAPCNGYSECSDHSDELNCGGTQECLPNQFRCNSGQCVSSSVRCNGRTDCQDSSDEQNCAADSNDRRPNQLNLKTYPDSQIIKESREVIFRCRDEGPARAKVKWSRPGGRPLPPGFTDRNGRLEIPNIRVEDAGTYVCEAVGYASYIPGQQVTVNLNVERYNDVGSRPESACTEYQATCMNGECIDKSSICDGNPDCSDASDEQSCSLGLKCQPNQFMCSNSKCVDRTWRCDGENDCGDNSDETSCDPEPSGAPCRYNEFQCRSGHCIPKSFQCDNVPDCTDGTDEVGCMAPLPIRPPPQSVSLLEYEVLELTCVATGTPTPTIVWRLNWGHVPDKCESKSYGGTGTLRCPDMRPQDSGAYSCEIINTRGTHFVNPDTIVTVRPVRTDVCEAGFFNMLARKAEECVQCFCFGVAKACDSANLFTYAIHPPILSHRVVSVELSPLRQIVINEAAPGQDLLTLLHGVQFRATNVHFSGRETPYLALPADYMGNQLKSYGGNLRYEVNYRGSGRPVNGPDVIITGNRFTLTYRVRTQPGQNNRVSIPFVPGGWQKPDGRKASREEIMMILANVDNILIRLGYLDSTAREVDLINIALDSAGTADKGLGSASLVEKCQCPPGYVGDSCESCASGYVRQPGGPWLGHCVPFIPDSCPSGTYGDPRRGVPCKECPCPLTGSNNFASGCQQSPDGDVVCRCNEGYTGRRCEQCAAGYQGNPLAAGGICRRIPDTSCNVDGTYSVHSNGTCQCKDSVIGEQCDTCKSKSFHLNSFTYTGCIECFCSGVGLDCDSSTWYRDQVTSTFGRSRVDHGFVLVTNYMQPTPDTVPVSMAAEPNALSFIGSADQSGNTLYWSLPAAFLGNKLSSYGGKLTYTLSYSPLPNGIMSRNSAPDVVIKSGEDLRLIHYRKSQVVPSVANTYSVEIKESAWQRGDEVVANREHVLMALSDITAIYIKATYTTSTKEASLRQVTLDVATPTNLGTPRAVEVEQCRCPEGYLGLSCEQCAPGYARDPEGGIYLGLCRPCECNGHSKYCNSDTGDCEECSDNTEGPSCERCAAGYVGDATRGTIYDCQPDEGYPIPSPPAPGNQTLECTAYCQIEGIYDCRGNECLCKRNVIGDQCDQCRPGTYGLSAQNQDGCKECYCSGLASQCRSAALYRQLIPVDFILNAPLITDESGAVQDTENLIPDISRNMYTYTHTSYLPKYWSLRGSVLGNQLFSYGGRLSYSLIVESYGNYERGHDIVLIGNGLKLIWSRPDGNENQEEYNVRLHEDEQWTRQDRESARPASRSDFMTVLSDLQHILIRATPRVPTQSTSIGNVILESAVTTRTPGATHASDIELCQCPSGYVGTSCESCAPLHYRDASGSCSLCPCDVSNTESCDLVSGGYVECRCKARWKGDRCREIDTNDPTDIGTEDPVLTQIIVSIQKPEITIVPVGGSMTLSCSGRMRWSNSPVIVNWYKENSRLPENVEVQGGNLYLYDLQVSDSGVYICQAVNNETASVFKDTVSITITKKDQLSPAEIVNLPSHVTFEEYVNNEIICEVLGNPAPRVTWARVDGHADAQSTRTYDNRLIFDSPRKSDEGRYRCQAENDQNRDEKYVIVYVQSNPPQPPPQQDRLYITPEEINGLAGESFQLNCQFTSVASLRYDWSHNGRSLSSSPARNVEIRGNTLEVRDASESDSGVYTCVAYDVRTRRNFTESARVNIDRREEQPFGNKPIIESLEQNILIIQGEDYSITCEASGSPYPSIKWAKVHDFMPENVHISGNVLTIYGARFENRGVYSCVAENDHGSDLSSTSIDIEPRERPSVKIVSAPLQTFSVGAPASLYCTVEGIPDPTVEWVRVDGQPLSPRHKIQSPGYMVIDDIQLEDSGDYECRAKNIVGEATGVATITVQEPTLVQIIPDNRDLRLTEGDELSLTCVGSGVPNPEVEWVNEMALKRDLYSPPSNTAILKIYRVTKADAGIYTCHGKNEAGSDEAHVRVEVQERRGDIGGVDDDSDRDPINYNPPQQQNPGIHQPGSNQLLATDIGDNVTLTCDMFQPLNTRWERVDGAPLPRNAYTIKNRLEIVRVEQQNLGQYRCNGIGRDGNVKTYFVKELVLMPLPRIRFYPNIPLTVEAGQNLDVHCQVENVRPEDVHWSTDNNRPLPSSVRIVGSVLRFVSITQAAAGEYRCSAFNQYGNRSQIARVAVKKPADFHQVPQSQLQRHREGENIQLQCTVTDQYGVRAQDNVEFNWFRDDRRPLPNNARTDSQILVLTNLRPEDAGRYICNSYDVDRGQQLPEVSIDLQVLTATPPPNSPIYLPPQLPAKSRDYSLKLDDQSSNLRAGESTDVECYSSDDTYTDVVWERSDGAPLSNNVRQVGNRLVISNVSPSDAGNYVCKCKTDEGDLYTTSYKLEVEDQPHELKSSKIVYAKVGANADLQCGADESRQPTYRWSRQYGQLQAGRSLMNEKLSLDSVQANDAGTYICTAQYADGETADFPNILVVTGAIPQFRQEPRSYMSFPTLPNSSFKFNFELTFRPENGDGLLLFNGQTRGSGDYIALSLKDRYAEFRFDFGGKPMLVRAEEPLALNEWHTVRVSRFKRDGYIQVDEQHPVAFPTLQQIPQLDLIEDLYIGGVPNWELLPADAVSQQVGFVGCISRLTLQGRTVELIREAKYKEGITDCRPCAQGPCQNKGVCLESQTEQAYTCICQPGWTGRDCAIEGTQCTPGVCGAGRCENTENDMECLCPLNRSGDRCQYNEILNEHSLNFKGNSFAAYGTPKVTKVNITLSVRPASLEDSVILYTAESTLPSGDYLALVLRGGHAELLINTAARLDPVVVRSAEPLPLNRWTRIEIRRRLGEGILRVGDGPERKAKAPGSDRILSLKTHLYVGGYDRSTVKVNRDVNITKGFDGCISRLYNFQKPVNLLADIKDAANIQSCGETNMIGGDEDSDNEPPVPPPTPDVHENELQPYAMAPCASDPCENGGSCSEQEDVAVCSCPFGFSGKHCQEHLQLGFNASFRGDGYVELNRSHFQPALEQSYTSMGIVFTTNKPNGLLFWWGQEAGEEYTGQDFIAAAVVDGYVEYSMRLDGEEAVIRNSDIRVDNGERHIVIAKRDENTAILEVDRMLHSGETRPTSKKSMKLPGNVFVGGAPDLEVFTGFRYKHNLNGCIVVVEGETVGQINLSSAAVNGVNANVCPANDDPLGGTEPPVV	5.47923e+06	1.61055e+07	2.93937	1.55551	0.122145	3728	412.5	4.92	296.56	43	[GO:0005515]; GO:0005488; GO:0003674 [GO:0005604]; GO:0005578; GO:0044420; GO:0031012; GO:0044421; GO:0005575; GO:0005576 [GO:0005654]; GO:0031981; GO:0044428; GO:0070013; GO:0005634; GO:0044446; GO:0043229; GO:0043233; GO:0044424; GO:0043231; GO:0044422; GO:0043226; GO:0031974; GO:0005622; GO:0044464; GO:0043227; GO:0005575; GO:0005623 [GO:0005829]; GO:0044444; GO:0005737; GO:0044424; GO:0005622; GO:0044464; GO:0005575; GO:0005623 [GO:0007415]; GO:0007414; GO:0008038; GO:0061564; GO:0008037; GO:0048666; GO:0031175; GO:0009987; GO:0030182; GO:0048468; GO:0120036; GO:0008150; GO:0030154; GO:0048699; GO:0048856; GO:0048869; GO:0030030; GO:0022008; GO:0032502; GO:0016043; GO:0007399; GO:0071840; GO:0048731; GO:0007275; GO:0032501 [GO:0008045]; GO:0007411; GO:0007409; GO:0097485; GO:0048667; GO:0048812; GO:0061564; GO:0006928; GO:0006935; GO:0000904; GO:0048666; GO:0031175; GO:0120039; GO:0009987; GO:0042221; GO:0042330; GO:0000902; GO:0048468; GO:0030182; GO:0120036; GO:0048858; GO:0008150; GO:0050896; GO:0009605; GO:0040011; GO:0032989; GO:0030154; GO:0048856; GO:0048869; GO:0048699; GO:0030030; GO:0032990; GO:0009653; GO:0016043; GO:0032502; GO:0022008; GO:0071840; GO:0007399; GO:0048731; GO:0007275; GO:0032501 [GO:0016021]; GO:0031224; GO:0044425; GO:0005575; GO:0016020 [GO:0045199]; GO:0035090; GO:0045197; GO:0030011; GO:0035088; GO:0007163; GO:0061245; GO:0009987; GO:0008150 [GO:0072347]; GO:0042493; GO:0042221; GO:0050896; GO:0008150 [GO:2001262]; GO:0009967; GO:0071526; GO:2001260; GO:0007165; GO:0009966; GO:0010647; GO:0023056; GO:0048584; GO:0007166; GO:0007154; GO:0009987; GO:0023052; GO:0050794; GO:0051716; GO:0010646; GO:0023051; GO:0048583; GO:0048522; GO:0048518; GO:0050896; GO:0008150; GO:0050789; GO:0065007	FBgn0261451	trol	X	High	High
High	None	M9NFR6	Terribly reduced optic lobes, isoform AY OS=Drosophila melanogaster OX=7227 GN=trol PE=1 SV=2	MMGSPGSQASAIATSVGIRSGRRGQAGGSLLLRLLAVTFVLAACHAPLLTNAKQISNLGDDQDFMLADDESLQGINDSEWQLMGDDIDDGLLDDVDETLKPMETKSEEEDLPTGNWFSQSVHRVRRSINRLFGSDDNQERGRRQQRERSQRNRDAINRQKELRRRQKEDHNRWKQMRMERQLEKQRLVKRTNHVVFNRATDPRKRASDLYDENEASGYHEEDTTLYRTYFVVNEPYDNEYRDRESVQFQNLQKLLDDDLRNFFHSNYEGNDDEEQEIRSTLERVEIELPTSVNDFGSKLQQQLNVYNRIENLSAATDGVFSFTESSVTEESVRHLDVGFVEPHITLFHEQNTGYDDFDRKPTTETQDIEEEAIDVTLPQEEVEGSGSDDSSCRGDATFTCPRSGKTICDEMRCDREIQCPDGEDEEYCNYPNVCTEDQFKCDDKCLELKKRCDGSIDCLDQTDEAGCINAPEPEPEPEPEPEPEPESEPEAEPEPEPEPEPESEPEQEPEPQVPEANECQANEFRCNNGDCIDARKRCNNVSDCSEGEDENEECPTTRLKPSDCSPEQFYCDESCYNRSVRCNGHVDCSDGSDEVGCSLPCPQHQCPSGRCYTESERCDRHRHCEDGSDEANCCYANQFRCNNGDCVSGSAPCNGYSECSDHSDELNCGGTQECLPNQFRCNSGQCVSSSVRCNGRTDCQDSSDEQNCAADSNDRRPNQLNLKTYPDSQIIKESREVIFRCRDEGPARAKVKWSRPGGRPLPPGFTDRNGRLEIPNIRVEDAGTYVCEAVGYASYIPGQQVTVNLNVERYNDVGSRPESACTEYQATCMNGECIDKSSICDGNPDCSDASDEQSCSLGLKCQPNQFMCSNSKCVDRTWRCDGENDCGDNSDETSCDPEPSGAPCRYNEFQCRSGHCIPKSFQCDNVPDCTDGTDEVGCMAPLPIRPPPQSVSLLEYEVLELTCVATGTPTPTIVWRLNWGHVPDKCESKSYGGTGTLRCPDMRPQDSGAYSCEIINTRGTHFVNPDTIVTVRPVRTDVCEAGFFNMLARKAEECVQCFCFGVAKACDSANLFTYAIHPPILSHRVVSVELSPLRQIVINEAAPGQDLLTLLHGVQFRATNVHFSGRETPYLALPADYMGNQLKSYGGNLRYEVNYRGSGRPVNGPDVIITGNRFTLTYRVRTQPGQNNRVSIPFVPGGWQKPDGRKASREEIMMILANVDNILIRLGYLDSTAREVDLINIALDSAGTADKGLGSASLVEKCQCPPGYVGDSCESCASGYVRQPGGPWLGHCVPFIPDSCPSGTYGDPRRGVPCKECPCPLTGSNNFASGCQQSPDGDVVCRCNEGYTGRRCEQCAAGYQGNPLAAGGICRRIPDTSCNVDGTYSVHSNGTCQCKDSVIGEQCDTCKSKSFHLNSFTYTGCIECFCSGVGLDCDSSTWYRDQVTSTFGRSRVDHGFVLVTNYMQPTPDTVPVSMAAEPNALSFIGSADQSGNTLYWSLPAAFLGNKLSSYGGKLTYTLSYSPLPNGIMSRNSAPDVVIKSGEDLRLIHYRKSQVVPSVANTYSVEIKESAWQRGDEVVANREHVLMALSDITAIYIKATYTTSTKEASLRQVTLDVATPTNLGTPRAVEVEQCRCPEGYLGLSCEQCAPGYARDPEGGIYLGLCRPCECNGHSKYCNSDTGDCEECSDNTEGPSCERCAAGYVGDATRGTIYDCQPDEGYPIPSPPAPGNQTLECTAYCQIEGIYDCRGNECLCKRNVIGDQCDQCRPGTYGLSAQNQDGCKECYCSGLASQCRSAALYRQLIPVDFILNAPLITDESGAVQDTENLIPDISRNMYTYTHTSYLPKYWSLRGSVLGNQLFSYGGRLSYSLIVESYGNYERGHDIVLIGNGLKLIWSRPDGNENQEEYNVRLHEDEQWTRQDRESARPASRSDFMTVLSDLQHILIRATPRVPTQSTSIGNVILESAVTTRTPGATHASDIELCQCPSGYVGTSCESCAPLHYRDASGSCSLCPCDVSNTESCDLVSGGYVECRCKARWKGDRCREIDTNDPTDIGTEDPVLTQIIVSIQKPEITIVPVGGSMTLSCSGRMRWSNSPVIVNWYKENSRLPENVEVQGGNLYLYDLQVSDSGVYICQAVNNETASVFKDTVSITITKKDQLSPAEIVNLPSHVTFEEYVNNEIICEVLGNPAPRVTWARVDGHADAQSTRTYDNRLIFDSPRKSDEGRYRCQAENDQNRDEKYVIVYVQSNPPQPPPQQDRLYITPEEINGLAGESFQLNCQFTSVASLRYDWSHNGRSLSSSPARNVEIRGNTLEVRDASESDSGVYTCVAYDVRTRRNFTESARVNIDRREEQPFGNKPIIESLEQNILIIQGEDYSITCEASGSPYPSIKWAKVHDFMPENVHISGNVLTIYGARFENRGVYSCVAENDHGSDLSSTSIDIEPRERPSVKIVSAPLQTFSVGAPASLYCTVEGIPDPTVEWVRVDGQPLSPRHKIQSPGYMVIDDIQLEDSGDYECRAKNIVGEATGVATITVQEPTLVQIIPDNRDLRLTEGDELSLTCVGSGVPNPEVEWVNEMALKRDLYSPPSNTAILKIYRVTKADAGIYTCHGKNEAGSDEAHVRVEVQERRGDIGGVDDDSDRDPINYNPPQQQNPGIHQPGSNQLLATDIGDNVTLTCDMFQPLNTRWERVDGAPLPRNAYTIKNRLEIVRVEQQNLGQYRCNGIGRDGNVKTYFVKELVLMPLPRIRFYPNIPLTVEAGQNLDVHCQVENVRPEDVHWSTDNNRPLPSSVRIVGSVLRFVSITQAAAGEYRCSAFNQYGNRSQIARVAVKKPADFHQVPQSQLQRHREGENIQLQCTVTDQYGVRAQDNVEFNWFRDDRRPLPNNARTDSQILVLTNLRPEDAGRYICNSYDVDRGQQLPEVSIDLQVLTATPPPNSPIYLPPQLPAKSRDYSLKLDDQSSNLRAGESTDVECYSSDDTYTDVVWERSDGAPLSNNVRQVGNRLVISNVSPSDAGNYVCKCKTDEGDLYTTSYKLEVEDQPHELKSSKIVYAKVGANADLQCGADESRQPTYRWSRQYGQLQAGRSLMNEKLSLDSVQANDAGTYICTAQYADGETADFPNILVVTGAIPQFRQEPRSYMSFPTLPNSSFKFNFELTFRPENGDGLLLFNGQTRGSGDYIALSLKDRYAEFRFDFGGKPMLVRAEEPLALNEWHTVRVSRFKRDGYIQVDEQHPVAFPTLQQIPQLDLIEDLYIGGVPNWELLPADAVSQQVGFVGCISRLTLQGRTVELIREAKYKEGITDCRPCAQGPCQNKGVCLESQTEQAYTCICQPGWTGRDCAIEGTQCTPGVCGAGRCENTENDMECLCPLNRSGDRCQYNEILNEHSLNFKGNSFAAYGTPKVTKVNITLSVRPASLEDSVILYTAESTLPSGDYLALVLRGGHAELLINTAARLDPVVVRSAEPLPLNRWTRIEIRRRLGEGILRVGDGPERKAKAPGSDRILSLKTHLYVGGYDRSTVKVNRDVNITKGFDGCISRLYNFQKPVNLLADIKDAANIQSCGETNMIGGDEDSDNEPPVPPPTPDVHENELQPYAMAPCASDPCENGGSCSEQEDVAVCSCPFGFSGKHCQEHLQLGFNASFRGDGYVELNRSHFQPALEQSYTSMGIVFTTNKPNGLLFWWGQEAGEEYTGQDFIAAAVVDGYVEYSMRLDGEEAVIRNSDIRVDNGERHIVIAKRDENTAILEVDRMLHSGETRPTSKKSMKLPGNVFVGGAPDLEVFTGFRYKHNLNGCIVVVEGETVGQINLSSAAVNGVNANVCPANDDPLGGTEPPVV	5.47923e+06	1.61055e+07	2.93937	1.55551	0.122145	3833	424.3	4.91	296.56	43	[GO:0005515]; GO:0005488; GO:0003674 [GO:0007415]; GO:0007414; GO:0008038; GO:0061564; GO:0008037; GO:0048666; GO:0031175; GO:0009987; GO:0030182; GO:0048468; GO:0120036; GO:0008150; GO:0030154; GO:0048699; GO:0048856; GO:0048869; GO:0030030; GO:0022008; GO:0032502; GO:0016043; GO:0007399; GO:0071840; GO:0048731; GO:0007275; GO:0032501 [GO:0008045]; GO:0007411; GO:0007409; GO:0097485; GO:0048667; GO:0048812; GO:0061564; GO:0006928; GO:0006935; GO:0000904; GO:0048666; GO:0031175; GO:0120039; GO:0009987; GO:0042221; GO:0042330; GO:0000902; GO:0048468; GO:0030182; GO:0120036; GO:0048858; GO:0008150; GO:0050896; GO:0009605; GO:0040011; GO:0032989; GO:0030154; GO:0048856; GO:0048869; GO:0048699; GO:0030030; GO:0032990; GO:0009653; GO:0016043; GO:0032502; GO:0022008; GO:0071840; GO:0007399; GO:0048731; GO:0007275; GO:0032501 [GO:0016021]; GO:0031224; GO:0044425; GO:0005575; GO:0016020 [GO:0045199]; GO:0035090; GO:0045197; GO:0030011; GO:0035088; GO:0007163; GO:0061245; GO:0009987; GO:0008150 [GO:0072347]; GO:0042493; GO:0042221; GO:0050896; GO:0008150 [GO:2001262]; GO:0009967; GO:0071526; GO:2001260; GO:0007165; GO:0009966; GO:0010647; GO:0023056; GO:0048584; GO:0007166; GO:0007154; GO:0009987; GO:0023052; GO:0050794; GO:0051716; GO:0010646; GO:0023051; GO:0048583; GO:0048522; GO:0048518; GO:0050896; GO:0008150; GO:0050789; GO:0065007	FBgn0261451	trol	X	High	High
High	None	M9NET2	Terribly reduced optic lobes, isoform AI OS=Drosophila melanogaster OX=7227 GN=trol PE=1 SV=2	MMGSPGSQASAIATSVGIRSGRRGQAGGSLLLRLLAVTFVLAACHAPLLTNAKQISNLGDDQDFMLADDESLQGINDSEWQLMGDDIDDGLLDDVDETLKPMETKSEEEDLPTGNWFSQSVHRVRRSINRLFGSDDNQERGRRQQRERSQRNRDAINRQKELRRRQKEDHNRWKQMRMERQLEKQRLVKRTNHVVFNRATDPRKRASDLYDENEASGYHEEDTTLYRTYFVVNEPYDNEYRDRESVQFQNLQKLLDDDLRNFFHSNYEGNDDEEQEIRSTLERVEPTNDNFKIRVQLRIELPTSVNDFGSKLQQQLNVYNRIENLSAATDGVFSFTESSDIEEEAIDVTLPQEEVEGSGSDDSSCRGDATFTCPRSGKTICDEMRCDREIQCPDGEDEEYCNYPNVCTEDQFKCDDKCLELKKRCDGSIDCLDQTDEAGCINAPEPEPEPEPEPEPEPESEPEAEPEPEPEPEPESEPEQEPEPQVPEANECQANEFRCNNGDCIDARKRCNNVSDCSEGEDENEECRCYANQFRCNNGDCVSGSAPCNGYSECSDHSDELNCGGTQECLPNQFRCNSGQCVSSSVRCNGRTDCQDSSDEQNCAADSNDRRPNQLNLKTYPDSQIIKESREVIFRCRDEGPARAKVKWSRPGGRPLPPGFTDRNGRLEIPNIRVEDAGTYVCEAVGYASYIPGQQVTVNLNVERSWGENKYEEIRSNRIRYGTVPHIDLEFFGLDNDVGSRPESACTEYQATCMNGECIDKSSICDGNPDCSDASDEQSCSLGLKCQPNQFMCSNSKCVDRTWRCDGENDCGDNSDETSCDPEPSGAPCRYNEFQCRSGHCIPKSFQCDNVPDCTDGTDEVGCMAPLPIRPPPQSVSLLEYEVLELTCVATGTPTPTIVWRLNWGHVPDKCESKSYGGTGTLRCPDMRPQDSGAYSCEIINTRGTHFVNPDTIVTVRPVRTDVCEAGFFNMLARKAEECVQCFCFGVAKACDSANLFTYAIHPPILSHRVVSVELSPLRQIVINEAAPGQDLLTLLHGVQFRATNVHFSGRETPYLALPADYMGNQLKSYGGNLRYEVNYRGSGRPVNGPDVIITGNRFTLTYRVRTQPGQNNRVSIPFVPGGWQKPDGRKASREEIMMILANVDNILIRLGYLDSTAREVDLINIALDSAGTADKGLGSASLVEKCQCPPGYVGDSCESCASGYVRQPGGPWLGHCVPFIPDSCPSGTYGDPRRGVPCKECPCPLTGSNNFASGCQQSPDGDVVCRCNEGYTGRRCEQCAAGYQGNPLAAGGICRRIPDTSCNVDGTYSVHSNGTCQCKDSVIGEQCDTCKSKSFHLNSFTYTGCIECFCSGVGLDCDSSTWYRDQVTSTFGRSRVDHGFVLVTNYMQPTPDTVPVSMAAEPNALSFIGSADQSGNTLYWSLPAAFLGNKLSSYGGKLTYTLSYSPLPNGIMSRNSAPDVVIKSGEDLRLIHYRKSQVVPSVANTYSVEIKESAWQRGDEVVANREHVLMALSDITAIYIKATYTTSTKEASLRQVTLDVATPTNLGTPRAVEVEQCRCPEGYLGLSCEQCAPGYARDPEGGIYLGLCRPCECNGHSKYCNSDTGDCEECSDNTEGPSCERCAAGYVGDATRGTIYDCQPDEGYPIPSPPAPGNQTLECTAYCQIEGIYDCRGNECLCKRNVIGDQCDQCRPGTYGLSAQNQDGCKECYCSGLASQCRSAALYRQLIPVDFILNAPLITDESGAVQDTENLIPDISRNMYTYTHTSYLPKYWSLRGSVLGNQLFSYGGRLSYSLIVESYGNYERGHDIVLIGNGLKLIWSRPDGNENQEEYNVRLHEDEQWTRQDRESARPASRSDFMTVLSDLQHILIRATPRVPTQSTSIGNVILESAVTTRTPGATHASDIELCQCPSGYVGTSCESCAPLHYRDASGSCSLCPCDVSNTESCDLVSGGYVECRCKARWKGDRCREIDTNDPTDIGTEDPVLTQIIVSIQKPEITIVPVGGSMTLSCSGRMRWSNSPVIVNWYKENSRLPENVEVQGGNLYLYDLQVSDSGVYICQAVNNETASVFKDTVSITITKKDQLSPAEIVNLPSHVTFEEYVNNEIICEVLGNPAPRVTWARVDGHADAQSTRTYDNRLIFDSPRKSDEGRYRCQAENDQNRDEKYVIVYVQSNPPQPPPQQDRLYITPEEINGLAGESFQLNCQFTSVASLRYDWSHNGRSLSSSPARNVEIRGNTLEVRDASESDSGVYTCVAYDVRTRRNFTESARVNIDRREEQPFGNKPIIESLEQNILIIQGEDYSITCEASGSPYPSIKWAKVHDFMPENVHISGNVLTIYGARFENRGVYSCVAENDHGSDLSSTSIDIEPRERPSVKIVSAPLQTFSVGAPASLYCTVEGIPDPTVEWVRVDGQPLSPRHKIQSPGYMVIDDIQLEDSGDYECRAKNIVGEATGVATITVQEPTLVQIIPDNRDLRLTEGDELSLTCVGSGVPNPEVEWVNEMALKRDLYSPPSNTAILKIYRVTKADAGIYTCHGKNEAGSDEAHVRVEVQERRGDIGGVDDDSDRDPINYNPPQQQNPGIHQPGSNQLLATDIGDNVTLTCDMFQPLNTRWERVDGAPLPRNAYTIKNRLEIVRVEQQNLGQYRCNGIGRDGNVKTYFVKELVLMPLPRIRFYPNIPLTVEAGQNLDVHCQVENVRPEDVHWSTDNNRPLPSSVRIVGSVLRFVSITQAAAGEYRCSAFNQYGNRSQIARVAVKKPADFHQVPQSQLQRHREGENIQLQCTVTDQYGVRAQDNVEFNWFRDDRRPLPNNARTDSQILVLTNLRPEDAGRYICNSYDVDRGQQLPEVSIDLQVLRAPQYPYNRFKGGVSLKDTPCMVLYICADFKSSKLSSAKPIISGPATTRAPAISYVCQPNDFKCVSHPHTCVRANMVCDGIYDCTDHSDEFNCIAGKGSGKSESNSGSGSFKRWKKSPEQGRRSLAKAVKNRKLRKRSFAATPPPNSPIYLPPQLPAKSRDYSLKLDDQSSNLRAGESTDVECYSSDDTYTDVVWERSDGAPLSNNVRQVGNRLVISNVSPSDAGNYVCKCKTDEGDLYTTSYKLEVEDQPHELKSSKIVYAKVGANADLQCGADESRQPTYRWSRQYGQLQAGRSLMNEKLSLDSVQANDAGTYICTAQYADGETADFPNILVVTGAIPQFRQEPRSYMSFPTLPNSSFKFNFELTFRPENGDGLLLFNGQTRGSGDYIALSLKDRYAEFRFDFGGKPMLVRAEEPLALNEWHTVRVSRFKRDGYIQVDEQHPVAFPTLQQIPQLDLIEDLYIGGVPNWELLPADAVSQQVGFVGCISRLTLQGRTVELIREAKYKEGITDCRPCAQGPCQNKGVCLESQTEQAYTCICQPGWTGRDCAIEGTQCTPGVCGAGRCENTENDMECLCPLNRSGDRCQYNEILNEHSLNFKGNSFAAYGTPKVTKVNITLSVRPASLEDSVILYTAESTLPSGDYLALVLRGGHAELLINTAARLDPVVVRSAEPLPLNRWTRIEIRRRLGEGILRVGDGPERKAKAPGSDRILSLKTHLYVGGYDRSTVKVNRDVNITKGFDGCISRLYNFQKPVNLLADIKDAANIQSCGETNMIGGDEDSDNEPPVPPPTPDVHENELQPYAMAPCASDPCENGGSCSEQEDVAVCSCPFGFSGKHCQEHLQLGFNASFRGDGYVELNRSHFQPALEQSYTSMGIVFTTNKPNGLLFWWGQEAGEEYTGQDFIAAAVVDGYVEYSMRLDGEEAVIRNSDIRVDNGERHIVIAKRDENTAILEVDRMLHSGETRPTSKKSMKLPGNVFVGGAPDLEVFTGFRYKHNLNGCIVVVEGETVGQINLSSAAVNGVNANVCPANDDPLGGTEPPVV	5.47923e+06	1.61055e+07	2.93937	1.55551	0.122145	3897	431.4	5.02	296.56	43	[GO:0005515]; GO:0005488; GO:0003674 [GO:0005604]; GO:0005578; GO:0044420; GO:0031012; GO:0044421; GO:0005575; GO:0005576 [GO:0005654]; GO:0031981; GO:0044428; GO:0070013; GO:0005634; GO:0044446; GO:0043229; GO:0043233; GO:0044424; GO:0043231; GO:0044422; GO:0043226; GO:0031974; GO:0005622; GO:0044464; GO:0043227; GO:0005575; GO:0005623 [GO:0005829]; GO:0044444; GO:0005737; GO:0044424; GO:0005622; GO:0044464; GO:0005575; GO:0005623 [GO:0007415]; GO:0007414; GO:0008038; GO:0061564; GO:0008037; GO:0048666; GO:0031175; GO:0009987; GO:0030182; GO:0048468; GO:0120036; GO:0008150; GO:0030154; GO:0048699; GO:0048856; GO:0048869; GO:0030030; GO:0022008; GO:0032502; GO:0016043; GO:0007399; GO:0071840; GO:0048731; GO:0007275; GO:0032501 [GO:0008045]; GO:0007411; GO:0007409; GO:0097485; GO:0048667; GO:0048812; GO:0061564; GO:0006928; GO:0006935; GO:0000904; GO:0048666; GO:0031175; GO:0120039; GO:0009987; GO:0042221; GO:0042330; GO:0000902; GO:0048468; GO:0030182; GO:0120036; GO:0048858; GO:0008150; GO:0050896; GO:0009605; GO:0040011; GO:0032989; GO:0030154; GO:0048856; GO:0048869; GO:0048699; GO:0030030; GO:0032990; GO:0009653; GO:0016043; GO:0032502; GO:0022008; GO:0071840; GO:0007399; GO:0048731; GO:0007275; GO:0032501 [GO:0016021]; GO:0031224; GO:0044425; GO:0005575; GO:0016020 [GO:0045199]; GO:0035090; GO:0045197; GO:0030011; GO:0035088; GO:0007163; GO:0061245; GO:0009987; GO:0008150 [GO:0072347]; GO:0042493; GO:0042221; GO:0050896; GO:0008150 [GO:2001262]; GO:0009967; GO:0071526; GO:2001260; GO:0007165; GO:0009966; GO:0010647; GO:0023056; GO:0048584; GO:0007166; GO:0007154; GO:0009987; GO:0023052; GO:0050794; GO:0051716; GO:0010646; GO:0023051; GO:0048583; GO:0048522; GO:0048518; GO:0050896; GO:0008150; GO:0050789; GO:0065007	FBgn0261451	trol	X	High	High
High	None	X2JDK9	Terribly reduced optic lobes, isoform AS OS=Drosophila melanogaster OX=7227 GN=trol PE=1 SV=1	MMGSPGSQASAIATSVGIRSGRRGQAGGSLLLRLLAVTFVLAACHAPLLTNAKQISNLGDDQDFMLADDESLQGINDSEWQLMGDDIDDGLLDDVDETLKPMETKSEEEDLPTGNWFSQSVHRVRRSINRLFGSDDNQERGRRQQRERSQRNRDAINRQKELRRRQKEDHNRWKQMRMERQLEKQRLVKRTNHVVFNRATDPRKRASDLYDENEASGYHEEDTTLYRTYFVVNEPYDNEYRDRESVQFQNLQKLLDDDLRNFFHSNYEGNDDEEQEIRSTLERVEPTNDNFKIRVQLRIELPTSVNDFGSKLQQQLNVYNRIENLSAATDGVFSFTESSDIEEEAIDVTLPQEEVEGSGSDDSSCRGDATFTCPRSGKTICDEMRCDREIQCPDGEDEEYCNYPNVCTEDQFKCDDKCLELKKRCDGSIDCLDQTDEAGCINAPEPEPEPEPEPEPEPESEPEAEPEPEPEPEPESEPEQEPEPQVPEANECQANEFRCNNGDCIDARKRCNNVSDCSEGEDENEECRCYANQFRCNNGDCVSGSAPCNGYSECSDHSDELNCGGTQECLPNQFRCNSGQCVSSSVRCNGRTDCQDSSDEQNCGHRHTEVSQGLETTGVFTTSTTSTTAMTPLRIICPPTSFKCENGPCISLGLKCNGRVDCPYDGSDEADCGQISNDIDPADSNDRRPNQLNLKTYPDSQIIKESREVIFRCRDEGPARAKVKWSRPGGRPLPPGFTDRNGRLEIPNIRVEDAGTYVCEAVGYASYIPGQQVTVNLNVERYNDVGSRPESACTEYQATCMNGECIDKSSICDGNPDCSDASDEQSCSLGLKCQPNQFMCSNSKCVDRTWRCDGENDCGDNSDETSCDPEPSGAPCRYNEFQCRSGHCIPKSFQCDNVPDCTDGTDEVGCMAPLPIRPPPQSVSLLEYEVLELTCVATGTPTPTIVWRLNWGHVPDKCESKSYGGTGTLRCPDMRPQDSGAYSCEIINTRGTHFVNPDTIVTVRPVRTDVCEAGFFNMLARKAEECVQCFCFGVAKACDSANLFTYAIHPPILSHRVVSVELSPLRQIVINEAAPGQDLLTLLHGVQFRATNVHFSGRETPYLALPADYMGNQLKSYGGNLRYEVNYRGSGRPVNGPDVIITGNRFTLTYRVRTQPGQNNRVSIPFVPGGWQKPDGRKASREEIMMILANVDNILIRLGYLDSTAREVDLINIALDSAGTADKGLGSASLVEKCQCPPGYVGDSCESCASGYVRQPGGPWLGHCVPFIPDSCPSGTYGDPRRGVPCKECPCPLTGSNNFASGCQQSPDGDVVCRCNEGYTGRRCEQCAAGYQGNPLAAGGICRRIPDTSCNVDGTYSVHSNGTCQCKDSVIGEQCDTCKSKSFHLNSFTYTGCIECFCSGVGLDCDSSTWYRDQVTSTFGRSRVDHGFVLVTNYMQPTPDTVPVSMAAEPNALSFIGSADQSGNTLYWSLPAAFLGNKLSSYGGKLTYTLSYSPLPNGIMSRNSAPDVVIKSGEDLRLIHYRKSQVVPSVANTYSVEIKESAWQRGDEVVANREHVLMALSDITAIYIKATYTTSTKEASLRQVTLDVATPTNLGTPRAVEVEQCRCPEGYLGLSCEQCAPGYARDPEGGIYLGLCRPCECNGHSKYCNSDTGDCEECSDNTEGPSCERCAAGYVGDATRGTIYDCQPDEGYPIPSPPAPGNQTLECTAYCQIEGIYDCRGNECLCKRNVIGDQCDQCRPGTYGLSAQNQDGCKECYCSGLASQCRSAALYRQLIPVDFILNAPLITDESGAVQDTENLIPDISRNMYTYTHTSYLPKYWSLRGSVLGNQLFSYGGRLSYSLIVESYGNYERGHDIVLIGNGLKLIWSRPDGNENQEEYNVRLHEDEQWTRQDRESARPASRSDFMTVLSDLQHILIRATPRVPTQSTSIGNVILESAVTTRTPGATHASDIELCQCPSGYVGTSCESCAPLHYRDASGSCSLCPCDVSNTESCDLVSGGYVECRCKARWKGDRCREIDTNDPTDIGTEDPVLTQIIVSIQKPEITIVPVGGSMTLSCSGRMRWSNSPVIVNWYKENSRLPENVEVQGGNLYLYDLQVSDSGVYICQAVNNETASVFKDTVSITITKKDQLSPAEIVNLPSHVTFEEYVNNEIICEVLGNPAPRVTWARVDGHADAQSTRTYDNRLIFDSPRKSDEGRYRCQAENDQNRDEKYVIVYVQSNPPQPPPQQDRLYITPEEINGLAGESFQLNCQFTSVASLRYDWSHNGRSLSSSPARNVEIRGNTLEVRDASESDSGVYTCVAYDVRTRRNFTESARVNIDRREEQPFGNKPIIESLEQNILIIQGEDYSITCEASGSPYPSIKWAKVHDFMPENVHISGNVLTIYGARFENRGVYSCVAENDHGSDLSSTSIDIEPRERPSVKIVSAPLQTFSVGAPASLYCTVEGIPDPTVEWVRVDGQPLSPRHKIQSPGYMVIDDIQLEDSGDYECRAKNIVGEATGVATITVQEPTLVQIIPDNRDLRLTEGDELSLTCVGSGVPNPEVEWVNEMALKRDLYSPPSNTAILKIYRVTKADAGIYTCHGKNEAGSDEAHVRVEVQERRGDIGGVDDDSDRDPINYNPPQQQNPGIHQPGSNQLLATDIGDNVTLTCDMFQPLNTRWERVDGAPLPRNAYTIKNRLEIVRVEQQNLGQYRCNGIGRDGNVKTYFVKELVLMPLPRIRFYPNIPLTVEAGQNLDVHCQVENVRPEDVHWSTDNNRPLPSSVRIVGSVLRFVSITQAAAGEYRCSAFNQYGNRSQIARVAVKKPADFHQVPQSQLQRHREGENIQLQCTVTDQYGVRAQDNVEFNWFRDDRRPLPNNARTDSQILVLTNLRPEDAGRYICNSYDVDRGQQLPEVSIDLQVLTATPPPNSPIYLPPQLPAKSRDYSLKLDDQSSNLRAGESTDVECYSSDDTYTDVVWERSDGAPLSNNVRQVGNRLVISNVSPSDAGNYVCKCKTDEGDLYTTSYKLEVEDQPHELKSSKIVYAKVGANADLQCGADESRQPTYRWSRQYGQLQAGRSLMNEKLSLDSVQANDAGTYICTAQYADGETADFPNILVVTGAIPQFRQEPRSYMSFPTLPNSSFKFNFELTFRPENGDGLLLFNGQTRGSGDYIALSLKDRYAEFRFDFGGKPMLVRAEEPLALNEWHTVRVSRFKRDGYIQVDEQHPVAFPTLQQIPQLDLIEDLYIGGVPNWELLPADAVSQQVGFVGCISRLTLQGRTVELIREAKYKEGITDCRPCAQGPCQNKGVCLESQTEQAYTCICQPGWTGRDCAIEGTQCTPGVCGAGRCENTENDMECLCPLNRSGDRCQYNEILNEHSLNFKGNSFAAYGTPKVTKVNITLSVRPASLEDSVILYTAESTLPSGDYLALVLRGGHAELLINTAARLDPVVVRSAEPLPLNRWTRIEIRRRLGEGILRVGDGPERKAKAPGSDRILSLKTHLYVGGYDRSTVKVNRDVNITKGFDGCISRLYNFQKPVNLLADIKDAANIQSCGETNMIGGDEDSDNEPPVPPPTPDVHENELQPYAMAPCASDPCENGGSCSEQEDVAVCSCPFGFSGKHCQEHLQLGFNASFRGDGYVELNRSHFQPALEQSYTSMGIVFTTNKPNGLLFWWGQEAGEEYTGQDFIAAAVVDGYVEYSMRLDGEEAVIRNSDIRVDNGERHIVIAKRDENTAILEVDRMLHSGETRPTSKKSMKLPGNVFVGGAPDLEVFTGFRYKHNLNGCIVVVEGETVGQINLSSAAVNGVNANVCPANDDPLGGTEPPVV	5.47923e+06	1.61055e+07	2.93937	1.55551	0.122145	3805	420.7	4.92	296.56	42	[GO:0005515]; GO:0005488; GO:0003674 [GO:0007415]; GO:0007414; GO:0008038; GO:0061564; GO:0008037; GO:0048666; GO:0031175; GO:0009987; GO:0030182; GO:0048468; GO:0120036; GO:0008150; GO:0030154; GO:0048699; GO:0048856; GO:0048869; GO:0030030; GO:0022008; GO:0032502; GO:0016043; GO:0007399; GO:0071840; GO:0048731; GO:0007275; GO:0032501 [GO:0008045]; GO:0007411; GO:0007409; GO:0097485; GO:0048667; GO:0048812; GO:0061564; GO:0006928; GO:0006935; GO:0000904; GO:0048666; GO:0031175; GO:0120039; GO:0009987; GO:0042221; GO:0042330; GO:0000902; GO:0048468; GO:0030182; GO:0120036; GO:0048858; GO:0008150; GO:0050896; GO:0009605; GO:0040011; GO:0032989; GO:0030154; GO:0048856; GO:0048869; GO:0048699; GO:0030030; GO:0032990; GO:0009653; GO:0016043; GO:0032502; GO:0022008; GO:0071840; GO:0007399; GO:0048731; GO:0007275; GO:0032501 [GO:0016021]; GO:0031224; GO:0044425; GO:0005575; GO:0016020 [GO:0045199]; GO:0035090; GO:0045197; GO:0030011; GO:0035088; GO:0007163; GO:0061245; GO:0009987; GO:0008150 [GO:0072347]; GO:0042493; GO:0042221; GO:0050896; GO:0008150 [GO:2001262]; GO:0009967; GO:0071526; GO:2001260; GO:0007165; GO:0009966; GO:0010647; GO:0023056; GO:0048584; GO:0007166; GO:0007154; GO:0009987; GO:0023052; GO:0050794; GO:0051716; GO:0010646; GO:0023051; GO:0048583; GO:0048522; GO:0048518; GO:0050896; GO:0008150; GO:0050789; GO:0065007	FBgn0261451	trol	X	High	High
High	None	Q8IRV7	Terribly reduced optic lobes, isoform AG OS=Drosophila melanogaster OX=7227 GN=trol PE=1 SV=3	MMGSPGSQASAIATSVGIRSGRRGQAGGSLLLRLLAVTFVLAACHAPLLTNAKQISNLGDDQDFMLADDESLQGINDSEWQLMGDDIDDGLLDDVDETLKPMETKSEEEDLPTGNWFSQSVHRVRRSINRLFGSDDNQERGRRQQRERSQRNRDAINRQKELRRRQKEDHNRWKQMRMERQLEKQRLVKRTNHVVFNRATDPRKRASDLYDENEASGYHEEDTTLYRTYFVVNEPYDNEYRDRESVQFQNLQKLLDDDLRNFFHSNYEGNDDEEQEIRSTLERVEPTNDNFKIRVQLRIELPTSVNDFGSKLQQQLNVYNRIENLSAATDGVFSFTESSVTEESVRHLDVGFVEPHITLFHEQNTGYDDFDRKPTTETQDIEEEAIDVTLPQEEVEGSGSDDSSCRGDATFTCPRSGKTICDEMRCDREIQCPDGEDEEYCNYPNVCTEDQFKCDDKCLELKKRCDGSIDCLDQTDEAGCINAPEPEPEPEPEPEPEPESEPEAEPEPEPEPEPESEPEQEPEPQVPEANECQANEFRCNNGDCIDARKRCNNVSDCSEGEDENEECPAACSGMEYQCRDGTRCISVSQQCDGHSDCSDGDDEEHCDGSGYDSEECRFDEFHCGTGECIPMRQVCDNIYDCNDYSDEVNCVEGEEEDRVGIPIGHQPWRPASKHDDWLHEMDTSEYQVYQPSNVYEKANSQNPCASNQFRCTTSNVCIPLHLRCDGFYHCNDMSDEKSCEQYQRHTTTRRPLTLATPTSRITTQGPGLLERRNTTTATEASRWPWATKTTTIATTTSNPITTVGVASCYANQFRCNNGDCVSGSAPCNGYSECSDHSDELNCGGTQECLPNQFRCNSGQCVSSSVRCNGRTDCQDSSDEQNCAADSNDRRPNQLNLKTYPDSQIIKESREVIFRCRDEGPARAKVKWSRPGGRPLPPGFTDRNGRLEIPNIRVEDAGTYVCEAVGYASYIPGQQVTVNLNVERYNDVGSRPESACTEYQATCMNGECIDKSSICDGNPDCSDASDEQSCSLGLKCQPNQFMCSNSKCVDRTWRCDGENDCGDNSDETSCDPEPSGAPCRYNEFQCRSGHCIPKSFQCDNVPDCTDGTDEVGCMAPLPIRPPPQSVSLLEYEVLELTCVATGTPTPTIVWRLNWGHVPDKCESKSYGGTGTLRCPDMRPQDSGAYSCEIINTRGTHFVNPDTIVTVRPVRTDVCEAGFFNMLARKAEECVQCFCFGVAKACDSANLFTYAIHPPILSHRVVSVELSPLRQIVINEAAPGQDLLTLLHGVQFRATNVHFSGRETPYLALPADYMGNQLKSYGGNLRYEVNYRGSGRPVNGPDVIITGNRFTLTYRVRTQPGQNNRVSIPFVPGGWQKPDGRKASREEIMMILANVDNILIRLGYLDSTAREVDLINIALDSAGTADKGLGSASLVEKCQCPPGYVGDSCESCASGYVRQPGGPWLGHCVPFIPDSCPSGTYGDPRRGVPCKECPCPLTGSNNFASGCQQSPDGDVVCRCNEGYTGRRCEQCAAGYQGNPLAAGGICRRIPDTSCNVDGTYSVHSNGTCQCKDSVIGEQCDTCKSKSFHLNSFTYTGCIECFCSGVGLDCDSSTWYRDQVTSTFGRSRVDHGFVLVTNYMQPTPDTVPVSMAAEPNALSFIGSADQSGNTLYWSLPAAFLGNKLSSYGGKLTYTLSYSPLPNGIMSRNSAPDVVIKSGEDLRLIHYRKSQVVPSVANTYSVEIKESAWQRGDEVVANREHVLMALSDITAIYIKATYTTSTKEASLRQVTLDVATPTNLGTPRAVEVEQCRCPEGYLGLSCEQCAPGYARDPEGGIYLGLCRPCECNGHSKYCNSDTGDCEECSDNTEGPSCERCAAGYVGDATRGTIYDCQPDEGYPIPSPPAPGNQTLECTAYCQIEGIYDCRGNECLCKRNVIGDQCDQCRPGTYGLSAQNQDGCKECYCSGLASQCRSAALYRQLIPVDFILNAPLITDESGAVQDTENLIPDISRNMYTYTHTSYLPKYWSLRGSVLGNQLFSYGGRLSYSLIVESYGNYERGHDIVLIGNGLKLIWSRPDGNENQEEYNVRLHEDEQWTRQDRESARPASRSDFMTVLSDLQHILIRATPRVPTQSTSIGNVILESAVTTRTPGATHASDIELCQCPSGYVGTSCESCAPLHYRDASGSCSLCPCDVSNTESCDLVSGGYVECRCKARWKGDRCREIDTNDPTDIGTEDPVLTQIIVSIQKPEITIVPVGGSMTLSCSGRMRWSNSPVIVNWYKENSRLPENVEVQGGNLYLYDLQVSDSGVYICQAVNNETASVFKDTVSITITKKDQLSPAEIVNLPSHVTFEEYVNNEIICEVLGNPAPRVTWARVDGHADAQSTRTYDNRLIFDSPRKSDEGRYRCQAENDQNRDEKYVIVYVQSNPPQPPPQQDRLYITPEEINGLAGESFQLNCQFTSVASLRYDWSHNGRSLSSSPARNVEIRGNTLEVRDASESDSGVYTCVAYDVRTRRNFTESARVNIDRREEQPFGNKPIIESLEQNILIIQGEDYSITCEASGSPYPSIKWAKVHDFMPENVHISGNVLTIYGARFENRGVYSCVAENDHGSDLSSTSIDIEPRERPSVKIVSAPLQTFSVGAPASLYCTVEGIPDPTVEWVRVDGQPLSPRHKIQSPGYMVIDDIQLEDSGDYECRAKNIVGEATGVATITVQEPTLVQIIPDNRDLRLTEGDELSLTCVGSGVPNPEVEWVNEMALKRDLYSPPSNTAILKIYRVTKADAGIYTCHGKNEAGSDEAHVRVEVQERRGDIGGVDDDSDRDPINYNPPQQQNPGIHQPGSNQLLATDIGDNVTLTCDMFQPLNTRWERVDGAPLPRNAYTIKNRLEIVRVEQQNLGQYRCNGIGRDGNVKTYFVKELVLMPLPRIRFYPNIPLTVEAGQNLDVHCQVENVRPEDVHWSTDNNRPLPSSVRIVGSVLRFVSITQAAAGEYRCSAFNQYGNRSQIARVAVKKPADFHQVPQSQLQRHREGENIQLQCTVTDQYGVRAQDNVEFNWFRDDRRPLPNNARTDSQILVLTNLRPEDAGRYICNSYDVDRGQQLPEVSIDLQVLSE	5.54183e+06	1.62945e+07	2.94027	1.55595	0.116296	3105	344.9	4.87	302.52	44	[GO:0005515]; GO:0005488; GO:0003674 [GO:0007415]; GO:0007414; GO:0008038; GO:0061564; GO:0008037; GO:0048666; GO:0031175; GO:0009987; GO:0030182; GO:0048468; GO:0120036; GO:0008150; GO:0030154; GO:0048699; GO:0048856; GO:0048869; GO:0030030; GO:0022008; GO:0032502; GO:0016043; GO:0007399; GO:0071840; GO:0048731; GO:0007275; GO:0032501 [GO:0008045]; GO:0007411; GO:0007409; GO:0097485; GO:0048667; GO:0048812; GO:0061564; GO:0006928; GO:0006935; GO:0000904; GO:0048666; GO:0031175; GO:0120039; GO:0009987; GO:0042221; GO:0042330; GO:0000902; GO:0048468; GO:0030182; GO:0120036; GO:0048858; GO:0008150; GO:0050896; GO:0009605; GO:0040011; GO:0032989; GO:0030154; GO:0048856; GO:0048869; GO:0048699; GO:0030030; GO:0032990; GO:0009653; GO:0016043; GO:0032502; GO:0022008; GO:0071840; GO:0007399; GO:0048731; GO:0007275; GO:0032501 [GO:0016021]; GO:0031224; GO:0044425; GO:0005575; GO:0016020 [GO:0045199]; GO:0035090; GO:0045197; GO:0030011; GO:0035088; GO:0007163; GO:0061245; GO:0009987; GO:0008150 [GO:0072347]; GO:0042493; GO:0042221; GO:0050896; GO:0008150 [GO:2001262]; GO:0009967; GO:0071526; GO:2001260; GO:0007165; GO:0009966; GO:0010647; GO:0023056; GO:0048584; GO:0007166; GO:0007154; GO:0009987; GO:0023052; GO:0050794; GO:0051716; GO:0010646; GO:0023051; GO:0048583; GO:0048522; GO:0048518; GO:0050896; GO:0008150; GO:0050789; GO:0065007	FBgn0261451	trol	X	High	High
High	None	Q7K2I4	Peptidyl-prolyl cis-trans isomerase OS=Drosophila melanogaster OX=7227 GN=Dmel\CG7768 PE=2 SV=1	MSLPRVYFDIAAGGEKLGRIVMELRSDVVPKTAENFRALCTGEKGYGYKGSPFHRVIPNFMCQGGDFTNQNGTGGRSIYGNKFPDENFELKHTGAGVLSMANAGANTNGSQFFICTGKTTWLDNKHVVFGKVVEGMDIVQKVESYGSQDGKTSKKVIIEDCGAL	1.28308e+06	3.77687e+06	2.9436	1.55758	0.0124206	164	17.8	8.15	40.5	4	[GO:0000413]; GO:0018208; GO:0018193; GO:0006464; GO:0036211; GO:0044267; GO:0019538; GO:0043412; GO:0044260; GO:0043170; GO:0044238; GO:1901564; GO:0044237; GO:0071704; GO:0008152; GO:0006807; GO:0009987; GO:0008150 [GO:0003755]; GO:0016859; GO:0140096; GO:0016853; GO:0003824; GO:0003674 [GO:0006457]; GO:0009987; GO:0008150 [GO:0016853]; GO:0003824; GO:0003674	FBgn0036415	CG7768	3L	High	High
High	None	Q5U0U2	Peptidyl-prolyl cis-trans isomerase (Fragment) OS=Drosophila melanogaster OX=7227 PE=2 SV=1	LKVVTFFYHKADTTKLSDLAFFRKFSASAKMSLPRVYFDIAAGGEKLGRIVMELRSDVVPKTAENFRALCTGEKGYGYKGSPFHRVIPNFMCQGGDFTNQNGTGGRSIYGNKFPDENFELKHTGAGVLSMANAGANTNGSQFFICTGKTTWLDNKHVVFGKVVEGMDIVQKVESYGSQDGKTSKKVIIEDCGAL	1.28308e+06	3.77687e+06	2.9436	1.55758	0.0124206	194	21.2	8.98	40.5	4	[GO:0000413]; GO:0018208; GO:0018193; GO:0006464; GO:0036211; GO:0044267; GO:0019538; GO:0043412; GO:0044260; GO:0043170; GO:0044238; GO:1901564; GO:0044237; GO:0071704; GO:0008152; GO:0006807; GO:0009987; GO:0008150 [GO:0003755]; GO:0016859; GO:0140096; GO:0016853; GO:0003824; GO:0003674 [GO:0006457]; GO:0009987; GO:0008150 [GO:0016853]; GO:0003824; GO:0003674	FBgn0036415		3L	High	High
High	None	Q8T8W3	AT21416p OS=Drosophila melanogaster OX=7227 GN=Past1 PE=1 SV=1	MPRPEAGDSFLKREKNTQEVVENVIGELKKIYRSKLLPLEEHYQFHDFHSPKLEDPDFDAKPMILLVGQYSTGKTTFIRYLLERDFPGIRIGPEPTTDRFIAVMYDDKEGVIPGNALVVDPKKQFRPLSKYGNAFLNRFQCSSVASPVLNAISIVDTPGILSGEKQRIDRGYDFTGVLEWFAERVDRIILLFDAHKLDISDEFRRSIEALKGHDDKIRIILNKADMIDHQQLMRVYGALMWSLGKVLQTPEVARVYIGSFWDQPLRFDANRRLFEDEEQDLFRDLQSLPRNAALRKLNDLIKRARLAKVHAFIIAELRKDMPSVFGKDSKKKDLIKNLGQVYDRIQREHSISPGDFPDIKKMQEVLQHQDFTKFHSLKPHLLDIVDNMLAKDIARLMEMIPQEEMTMVADPIVKGGAFEGVIDDHVSPFGYMKGEGIDAGYGEHEWICNKDKPRTDGIFNGLGPVDGKISGATAKQELIKSKLPNSVLSKIWKLSDVDGDGFLDSDEFALALHLINVKLEGCELPTVLPEHLVPPSKRYD	745069	2.19745e+06	2.94933	1.56039	0.0414249	540	61.5	6.42	51.16	10	[GO:0005509]; GO:0046872; GO:0043169; GO:0043167; GO:0005488; GO:0003674 [GO:0005515]; GO:0005488; GO:0003674 [GO:0005525]; GO:0032550; GO:0032561; GO:0035639; GO:0001883; GO:0032549; GO:0019001; GO:0032555; GO:0043168; GO:1901265; GO:0001882; GO:0017076; GO:0032553; GO:0043167; GO:0097159; GO:1901363; GO:0036094; GO:0097367; GO:0000166; GO:0005488; GO:0003674 [GO:0006897]; GO:0016192; GO:0098657; GO:0006810; GO:0051234; GO:0051179; GO:0008150 [GO:0007291]; GO:0003006; GO:0007286; GO:0007349; GO:0022414; GO:0032502; GO:0007281; GO:0048515; GO:0007275; GO:0048646; GO:0000003; GO:0008150; GO:0007276; GO:0022412; GO:0048468; GO:0007283; GO:0030154; GO:0032501; GO:0048856; GO:0009653; GO:0019953; GO:0048609; GO:0009987; GO:0032504; GO:0048869; GO:0048232; GO:0044703; GO:0051704 [GO:0007474]; GO:0003002; GO:0007476; GO:0007389; GO:0007472; GO:0035114; GO:0035120; GO:0007275; GO:0032501; GO:0007560; GO:0035220; GO:0035107; GO:0048737; GO:0009886; GO:0048856; GO:0008150; GO:0007444; GO:0007552; GO:0048563; GO:0048707; GO:0060562; GO:0009653; GO:0048736; GO:0009791; GO:0032502; GO:0035295; GO:0048513; GO:0060429; GO:0009887; GO:0048569; GO:0002165; GO:0002009; GO:0035239; GO:0048731; GO:0009888; GO:0048729 [GO:0008587]; GO:0007476; GO:0009886; GO:0007472; GO:0035114; GO:0035120; GO:0009653; GO:0009791; GO:0007560; GO:0035220; GO:0035107; GO:0048737; GO:0032502; GO:0048856; GO:0007275; GO:0032501; GO:0007444; GO:0007552; GO:0048563; GO:0048707; GO:0060562; GO:0048736; GO:0008150; GO:0035295; GO:0048513; GO:0060429; GO:0009887; GO:0048569; GO:0002165; GO:0002009; GO:0035239; GO:0048731; GO:0009888; GO:0048729 [GO:0032456]; GO:0016192; GO:0016197; GO:0006810; GO:0046907; GO:0051234; GO:0051641; GO:0051649; GO:0051179; GO:0008150 [GO:0042670]; GO:0060219; GO:0001754; GO:0003407; GO:0060042; GO:0046530; GO:0048592; GO:0048856; GO:0060041; GO:0009653; GO:0048593; GO:0030182; GO:0001654; GO:0090596; GO:0032502; GO:0043010; GO:0030154; GO:0048699; GO:0007423; GO:0009887; GO:0008150; GO:0048869; GO:0022008; GO:0048513; GO:0009987; GO:0007399; GO:0048731; GO:0007275; GO:0032501 [GO:0045466]; GO:0001751; GO:0001745; GO:0001754; GO:0048592; GO:0048749; GO:0046530; GO:0001654; GO:0090596; GO:0030182; GO:0007423; GO:0009887; GO:0030154; GO:0048699; GO:0048513; GO:0009653; GO:0048869; GO:0022008; GO:0048731; GO:0048856; GO:0032502; GO:0009987; GO:0007399; GO:0007275; GO:0008150; GO:0032501 [GO:0048052]; GO:0001751; GO:0001745; GO:0001754; GO:0048592; GO:0048749; GO:0046530; GO:0001654; GO:0090596; GO:0030182; GO:0007423; GO:0009887; GO:0030154; GO:0048699; GO:0048513; GO:0009653; GO:0048869; GO:0022008; GO:0048731; GO:0048856; GO:0032502; GO:0009987; GO:0007399; GO:0007275; GO:0008150; GO:0032501 [GO:0048477]; GO:0007281; GO:0007292; GO:0003006; GO:0007276; GO:0022412; GO:0048468; GO:0022414; GO:0032502; GO:0019953; GO:0048609; GO:0009987; GO:0032504; GO:0030154; GO:0048856; GO:0048869; GO:0000003; GO:0008150; GO:0044703; GO:0032501; GO:0051704 [GO:0071212]; GO:0033267; GO:0043231; GO:0044444; GO:0044456; GO:0061174; GO:0030424; GO:0097458; GO:0120038; GO:0043227; GO:0043229; GO:0005737; GO:0044424; GO:0005575; GO:0045202; GO:0043195; GO:0043005; GO:0044464; GO:0044463; GO:0120025; GO:0043226; GO:0005622; GO:0043679; GO:0098793; GO:0005623; GO:0042995; GO:0044306 [GO:1990255]; GO:0006996; GO:0016043; GO:0009987; GO:0071840; GO:0008150	FBgn0016693	Past1	3R	High	High
High	None	X2JAC7	Terribly reduced optic lobes, isoform AX OS=Drosophila melanogaster OX=7227 GN=trol PE=1 SV=1	MMGSPGSQASAIATSVGIRSGRRGQAGGSLLLRLLAVTFVLAACHAPLLTNAKQISNLGDDQDFMLADDESLQGINDSEWQLMGDDIDDGLLDDVDETLKPMETKSEEEDLPTGNWFSQSVHRVRRSINRLFGSDDNQERGRRQQRERSQRNRDAINRQKELRRRQKEDHNRWKQMRMERQLEKQRLVKRTNHVVFNRATDPRKRASDLYDENEASGYHEEDTTLYRTYFVVNEPYDNEYRDRESVQFQNLQKLLDDDLRNFFHSNYEGNDDEEQEIRSTLERVEIELPTSVNDFGSKLQQQLNVYNRIENLSAATDGVFSFTESSVTEESVRHLDVGFVEPHITLFHEQNTGYDDFDRKPTTETQDIEEEAIDVTLPQEEVEGSGSDDSSCRGDATFTCPRSGKTICDEMRCDREIQCPDGEDEEYCNYPNVCTEDQFKCDDKCLELKKRCDGSIDCLDQTDEAGCINAPEPEPEPEPEPEPEPESEPEAEPEPEPEPEPESEPEQEPEPQVPEANECQANEFRCNNGDCIDARKRCNNVSDCSEGEDENEECRCYANQFRCNNGDCVSGSAPCNGYSECSDHSDELNCGGTQECLPNQFRCNSGQCVSSSVRCNGRTDCQDSSDEQNCAADSNDRRPNQLNLKTYPDSQIIKESREVIFRCRDEGPARAKVKWSRPGGRPLPPGFTDRNGRLEIPNIRVEDAGTYVCEAVGYASYIPGQQVTVNLNVERYNDVGSRPESACTEYQATCMNGECIDKSSICDGNPDCSDASDEQSCSLGLKCQPNQFMCSNSKCVDRTWRCDGENDCGDNSDETSCDPEPSGAPCRYNEFQCRSGHCIPKSFQCDNVPDCTDGTDEVGCMAPLPIRPPPQSVSLLEYEVLELTCVATGTPTPTIVWRLNWGHVPDKCESKSYGGTGTLRCPDMRPQDSGAYSCEIINTRGTHFVNPDTIVTVRPVRTDVCEAGFFNMLARKAEECVQCFCFGVAKACDSANLFTYAIHPPILSHRVVSVELSPLRQIVINEAAPGQDLLTLLHGVQFRATNVHFSGRETPYLALPADYMGNQLKSYGGNLRYEVNYRGSGRPVNGPDVIITGNRFTLTYRVRTQPGQNNRVSIPFVPGGWQKPDGRKASREEIMMILANVDNILIRLGYLDSTAREVDLINIALDSAGTADKGLGSASLVEKCQCPPGYVGDSCESCASGYVRQPGGPWLGHCVPFIPDSCPSGTYGDPRRGVPCKECPCPLTGSNNFASGCQQSPDGDVVCRCNEGYTGRRCEQCAAGYQGNPLAAGGICRRIPDTSCNVDGTYSVHSNGTCQCKDSVIGEQCDTCKSKSFHLNSFTYTGCIECFCSGVGLDCDSSTWYRDQVTSTFGRSRVDHGFVLVTNYMQPTPDTVPVSMAAEPNALSFIGSADQSGNTLYWSLPAAFLGNKLSSYGGKLTYTLSYSPLPNGIMSRNSAPDVVIKSGEDLRLIHYRKSQVVPSVANTYSVEIKESAWQRGDEVVANREHVLMALSDITAIYIKATYTTSTKEASLRQVTLDVATPTNLGTPRAVEVEQCRCPEGYLGLSCEQCAPGYARDPEGGIYLGLCRPCECNGHSKYCNSDTGDCEECSDNTEGPSCERCAAGYVGDATRGTIYDCQPDEGYPIPSPPAPGNQTLECTAYCQIEGIYDCRGNECLCKRNVIGDQCDQCRPGTYGLSAQNQDGCKECYCSGLASQCRSAALYRQLIPVDFILNAPLITDESGAVQDTENLIPDISRNMYTYTHTSYLPKYWSLRGSVLGNQLFSYGGRLSYSLIVESYGNYERGHDIVLIGNGLKLIWSRPDGNENQEEYNVRLHEDEQWTRQDRESARPASRSDFMTVLSDLQHILIRATPRVPTQSTSIGNVILESAVTTRTPGATHASDIELCQCPSGYVGTSCESCAPLHYRDASGSCSLCPCDVSNTESCDLVSGGYVECRCKARWKGDRCREIDTNDPTDIGTEDPVLTQIIVSIQKPEITIVPVGGSMTLSCSGRMRWSNSPVIVNWYKENSRLPENVEVQGGNLYLYDLQVSDSGVYICQAVNNETASVFKDTVSITITKKDQLSPAEIVNLPSHVTFEEYVNNEIICEVLGNPAPRVTWARVDGHADAQSTRTYDNRLIFDSPRKSDEGRYRCQAENDQNRDEKYVIVYVQSNPPQPPPQQDRLYITPEEINGLAGESFQLNCQFTSVASLRYDWSHNGRSLSSSPARNVEIRGNTLEVRDASESDSGVYTCVAYDVRTRRNFTESARVNIDRREEQPFGNKPIIESLEQNILIIQGEDYSITCEASGSPYPSIKWAKVHDFMPENVHISGNVLTIYGARFENRGVYSCVAENDHGSDLSSTSIDIEPRERPSVKIVSAPLQTFSVGAPASLYCTVEGIPDPTVEWVRVDGQPLSPRHKIQSPGYMVIDDIQLEDSGDYECRAKNIVGEATGVATITVQEPTLVQIIPDNRDLRLTEGDELSLTCVGSGVPNPEVEWVNEMALKRDLYSPPSNTAILKIYRVTKADAGIYTCHGKNEAGSDEAHVRVEVQERRGDIGGVDDDSDRDPINYNPPQQQNPGIHQPGSNQLLATDIGDNVTLTCDMFQPLNTRWERVDGAPLPRNAYTIKNRLEIVRVEQQNLGQYRCNGIGRDGNVKTYFVKELVLMPLPRIRFYPNIPLTVEAGQNLDVHCQVENVRPEDVHWSTDNNRPLPSSVRIVGSVLRFVSITQAAAGEYRCSAFNQYGNRSQIARVAVKKPADFHQVPQSQLQRHREGENIQLQCTVTDQYGVRAQDNVEFNWFRDDRRPLPNNARTDSQILVLTNLRPEDAGRYICNSYDVDRGQQLPEVSIDLQVLSE	5.46018e+06	1.61055e+07	2.94962	1.56053	0.121634	2853	316.6	4.88	293.9	42	[GO:0005515]; GO:0005488; GO:0003674 [GO:0007415]; GO:0007414; GO:0008038; GO:0061564; GO:0008037; GO:0048666; GO:0031175; GO:0009987; GO:0030182; GO:0048468; GO:0120036; GO:0008150; GO:0030154; GO:0048699; GO:0048856; GO:0048869; GO:0030030; GO:0022008; GO:0032502; GO:0016043; GO:0007399; GO:0071840; GO:0048731; GO:0007275; GO:0032501 [GO:0008045]; GO:0007411; GO:0007409; GO:0097485; GO:0048667; GO:0048812; GO:0061564; GO:0006928; GO:0006935; GO:0000904; GO:0048666; GO:0031175; GO:0120039; GO:0009987; GO:0042221; GO:0042330; GO:0000902; GO:0048468; GO:0030182; GO:0120036; GO:0048858; GO:0008150; GO:0050896; GO:0009605; GO:0040011; GO:0032989; GO:0030154; GO:0048856; GO:0048869; GO:0048699; GO:0030030; GO:0032990; GO:0009653; GO:0016043; GO:0032502; GO:0022008; GO:0071840; GO:0007399; GO:0048731; GO:0007275; GO:0032501 [GO:0016021]; GO:0031224; GO:0044425; GO:0005575; GO:0016020 [GO:0045199]; GO:0035090; GO:0045197; GO:0030011; GO:0035088; GO:0007163; GO:0061245; GO:0009987; GO:0008150 [GO:0072347]; GO:0042493; GO:0042221; GO:0050896; GO:0008150 [GO:2001262]; GO:0009967; GO:0071526; GO:2001260; GO:0007165; GO:0009966; GO:0010647; GO:0023056; GO:0048584; GO:0007166; GO:0007154; GO:0009987; GO:0023052; GO:0050794; GO:0051716; GO:0010646; GO:0023051; GO:0048583; GO:0048522; GO:0048518; GO:0050896; GO:0008150; GO:0050789; GO:0065007	FBgn0261451	trol	X	High	High
Medium	Master Protein	Q07152	Inosine-5'-monophosphate dehydrogenase OS=Drosophila melanogaster OX=7227 GN=ras PE=1 SV=1	MESTTKVKVNGFVESTSSSAAPAIQTKSTTGFDAELQDGLSCKELFQNGEGLTYNDFLILPGYIDFTAEEVDLSSPLTKSLTLRAPLVSSPMDTVTESEMAIAMALCGGIGIIHHNCTPEYQALEVHKVKKYKHGFMRDPSVMSPTNTVGDVLEARRKNGFTGYPVTENGKLGGKLLGMVTSRDIDFRENQPEVLLADIMTTELVTAPNGINLPTANAILEKSKKGKLPIVNQAGELVAMIARTDLKKARSYPNASKDSNKQLLVGAAIGTRSEDKARLALLVANGVDVIILDSSQGNSVYQVEMIKYIKETYPELQVIGGNVVTRAQAKNLIDAGVDGLRVGMGSGSICITQEVMACGCPQATAVYQVSTYARQFGVPVIADGGIQSIGHIVKAIALGASAVMMGSLLAGTSEAPGEYFFSDGVRLKKYRGMGSLEAMERGDAKGAAMSRYYHNEMDKMKVAQGVSGSIVDKGSVLRYLPYLECGLQHSCQDIGANSINKLRDMIYNGQLRFMKRTHSAQLEGNVHGLFSYEKRLF	51024.6	151004	2.95944	1.56532	0.0719591	537	57.8	7.43	4.4	1	[GO:0000105]; GO:0006547; GO:0018130; GO:0019438; GO:1901362; GO:1901607; GO:0052803; GO:1901605; GO:0044249; GO:0046483; GO:0006725; GO:1901360; GO:1901576; GO:0008652; GO:0034641; GO:1901564; GO:0006520; GO:0009058; GO:0044237; GO:0071704; GO:0046394; GO:1901566; GO:0006807; GO:0019752; GO:0044238; GO:0008152; GO:0009987; GO:0016053; GO:0043436; GO:0008150; GO:0006082; GO:0044283; GO:0044281 [GO:0000166]; GO:0036094; GO:1901265; GO:0005488; GO:0097159; GO:1901363; GO:0003674 [GO:0003824]; GO:0003674 [GO:0003938]; GO:0016616; GO:0016614; GO:0016491; GO:0003824; GO:0003674 [GO:0005737]; GO:0044424; GO:0005622; GO:0044464; GO:0005575; GO:0005623 [GO:0006164]; GO:0006163; GO:0009165; GO:0072522; GO:0009117; GO:0072521; GO:1901293; GO:0018130; GO:0019438; GO:0044271; GO:1901362; GO:1901566; GO:0006753; GO:0006725; GO:0034641; GO:0046483; GO:1901360; GO:1901564; GO:0034654; GO:0090407; GO:0044249; GO:1901576; GO:0006796; GO:0019637; GO:0055086; GO:0044237; GO:0006807; GO:0071704; GO:0006139; GO:0009058; GO:0006793; GO:0044281; GO:0008152; GO:0009987; GO:0044238; GO:0008150 [GO:0006177]; GO:0009152; GO:0009168; GO:0046037; GO:1901070; GO:0006164; GO:0009150; GO:0009260; GO:0009127; GO:0009156; GO:0009167; GO:1901068; GO:0046129; GO:0006163; GO:0009165; GO:0072522; GO:0009259; GO:0046390; GO:0009124; GO:0009126; GO:0009161; GO:0046128; GO:0042451; GO:0042455; GO:0009117; GO:0072521; GO:1901293; GO:0018130; GO:0019438; GO:0044271; GO:1901362; GO:1901566; GO:0019693; GO:0090407; GO:1901137; GO:0009123; GO:0009119; GO:0042278; GO:0009163; GO:0006753; GO:0006725; GO:0034641; GO:0046483; GO:1901360; GO:1901564; GO:0034654; GO:0044249; GO:1901576; GO:0006796; GO:0019637; GO:1901135; GO:0009116; GO:1901659; GO:0055086; GO:0044237; GO:0006807; GO:0071704; GO:0006139; GO:0009058; GO:0006793; GO:1901657; GO:0044281; GO:0008152; GO:0009987; GO:0044238; GO:0008150 [GO:0006183]; GO:0009152; GO:0009206; GO:0046039; GO:1901070; GO:0006164; GO:0009150; GO:0009260; GO:0009145; GO:0009201; GO:0009205; GO:1901068; GO:0046129; GO:0006163; GO:0009165; GO:0072522; GO:0009259; GO:0046390; GO:0009142; GO:0009144; GO:0009199; GO:0046128; GO:0042451; GO:0042455; GO:0009117; GO:0072521; GO:1901293; GO:0018130; GO:0019438; GO:0044271; GO:1901362; GO:1901566; GO:0019693; GO:0090407; GO:1901137; GO:0009141; GO:0009119; GO:0042278; GO:0009163; GO:0006753; GO:0006725; GO:0034641; GO:0046483; GO:1901360; GO:1901564; GO:0034654; GO:0044249; GO:1901576; GO:0006796; GO:0019637; GO:1901135; GO:0009116; GO:1901659; GO:0055086; GO:0044237; GO:0006807; GO:0071704; GO:0006139; GO:0009058; GO:0006793; GO:1901657; GO:0044281; GO:0008152; GO:0009987; GO:0044238; GO:0008150 [GO:0006537]; GO:0006536; GO:0009084; GO:0043650; GO:0009064; GO:0043648; GO:1901607; GO:0046394; GO:1901605; GO:0019752; GO:0008652; GO:0016053; GO:0006520; GO:0043436; GO:1901566; GO:0006082; GO:0044249; GO:0044283; GO:1901576; GO:0044238; GO:1901564; GO:0044237; GO:0044281; GO:0071704; GO:0009058; GO:0008152; GO:0006807; GO:0009987; GO:0008150 [GO:0006909]; GO:0006897; GO:0016192; GO:0098657; GO:0006810; GO:0051234; GO:0051179; GO:0008150 [GO:0007411]; GO:0007409; GO:0097485; GO:0048667; GO:0048812; GO:0061564; GO:0006928; GO:0006935; GO:0000904; GO:0048666; GO:0031175; GO:0120039; GO:0009987; GO:0042221; GO:0042330; GO:0000902; GO:0048468; GO:0030182; GO:0120036; GO:0048858; GO:0008150; GO:0050896; GO:0009605; GO:0040011; GO:0032989; GO:0030154; GO:0048856; GO:0048869; GO:0048699; GO:0030030; GO:0032990; GO:0009653; GO:0016043; GO:0032502; GO:0022008; GO:0071840; GO:0007399; GO:0048731; GO:0007275; GO:0032501 [GO:0015930]; GO:0016638; GO:0016491; GO:0003824; GO:0003674 [GO:0016491]; GO:0003824; GO:0003674 [GO:0016638]; GO:0016491; GO:0003824; GO:0003674 [GO:0018580]; GO:0016703; GO:0004497; GO:0016701; GO:0016491; GO:0003824; GO:0003674 [GO:0046872]; GO:0043169; GO:0043167; GO:0005488; GO:0003674 [GO:0048477]; GO:0007281; GO:0007292; GO:0003006; GO:0007276; GO:0022412; GO:0048468; GO:0022414; GO:0032502; GO:0019953; GO:0048609; GO:0009987; GO:0032504; GO:0030154; GO:0048856; GO:0048869; GO:0000003; GO:0008150; GO:0044703; GO:0032501; GO:0051704 [GO:0055114]; GO:0008152; GO:0008150	FBgn0003204	ras	X	High	High
High	Master Protein Candidate	Q95RT1	LD12501p OS=Drosophila melanogaster OX=7227 GN=CG11089 PE=2 SV=1	MNPHQKPAQLYTQLAKLPLTVLNASPGFINLCDALNGWQLVRELKKALQLPAATSFKHVSPAGAAVGVPLNPAQAKLCMVDDLYEQLTPLATAYARARGADRMSSFGDFVALSDVCDVVTARIISREVSDGIIAAGYEPEALEILKKKKNGGYCILQMDPNYEPSAVERKTIFGLTLEQKRNDAVIDASLFSNVVSKRGPLPEVAVRDLIVATIALKYTQSNSVCYARDGQVVGIGAGQQSRIHCTRLAGEKADNWWLRQHPSVAGMKFKAGVKRAEISNAIDNYVNGTVGKDMPLSQFEGMFDKAPAQLTSEQKVEWLKQLSGVALGSDAFFPFRDNIDRASLSGVSYIASPAGSTNDAGVIAACDEHGIIMAHTNLRLFHH	32262.8	95504.4	2.96021	1.5657	0.199236	383	41.4	7.94	6.41	2	[GO:0003824]; GO:0003674 [GO:0003937]; GO:0019238; GO:0016814; GO:0016810; GO:0016787; GO:0003824; GO:0003674 [GO:0004643]; GO:0016742; GO:0016741; GO:0016740; GO:0003824; GO:0003674 [GO:0006164]; GO:0006163; GO:0009165; GO:0072522; GO:0009117; GO:0072521; GO:1901293; GO:0018130; GO:0019438; GO:0044271; GO:1901362; GO:1901566; GO:0006753; GO:0006725; GO:0034641; GO:0046483; GO:1901360; GO:1901564; GO:0034654; GO:0090407; GO:0044249; GO:1901576; GO:0006796; GO:0019637; GO:0055086; GO:0044237; GO:0006807; GO:0071704; GO:0006139; GO:0009058; GO:0006793; GO:0044281; GO:0008152; GO:0009987; GO:0044238; GO:0008150 [GO:0042060]; GO:0009611; GO:0006950; GO:0050896; GO:0008150	FBgn0039241		3R	High	High
High	Master Protein	Q9VC18	RE29555p OS=Drosophila melanogaster OX=7227 GN=BEST:GH11240 PE=1 SV=1	MSSSKIALLSVSDKTGLLDLGKSLVALGFDLVASGGTATSLRGAGLKVRDVSEITGAPEMLGGRVKTLHPAVHAGILSRTTDSDLADMRKQGFDLIQLVVCNLYPFASTVAKPDVTLADAVENIDIGGVTLLRAAAKNHQRVTVVCEAVDYDRVLSELKASGNTTVETRQALALKAFTHTATYDDAISDYFRKQYGSGVSQLPLRYGMNPHQKPAQLYTQLAKLPLTVLNASPGFINLCDALNGWQLVRELKKALQLPAATSFKHVSPAGAAVGVPLNPAQAKLCMVDDLYEQLTPLATAYARARGADRMSSFGDFVALSDVCDVVTARIISREVSDGIIAAGYEPEALEILKKKKNGGYCILQMDPNYEPSAVERKTIFGLTLEQKRNDAVIDASLFSNVVSKRGPLPEVAVRDLIVATIALKYTQSNSVCYARDGQVVGIGAGQQSRIHCTRLAGEKADNWWLRQHPSVAGMKFKAGVKRAEISNAIDNYVNGTVGKDMPLSQFEGMFDKAPAQLTSEQKVEWLKQLSGVALGSDAFFPFRDNIDRASLSGVSYIASPAGSTNDAGVIAACDEHGIIMAHTNLRLFHH	32262.8	95504.4	2.96021	1.5657	0.199236	590	63.3	7.87	6.41	2	[GO:0003824]; GO:0003674 [GO:0003937]; GO:0019238; GO:0016814; GO:0016810; GO:0016787; GO:0003824; GO:0003674 [GO:0004643]; GO:0016742; GO:0016741; GO:0016740; GO:0003824; GO:0003674 [GO:0006164]; GO:0006163; GO:0009165; GO:0072522; GO:0009117; GO:0072521; GO:1901293; GO:0018130; GO:0019438; GO:0044271; GO:1901362; GO:1901566; GO:0006753; GO:0006725; GO:0034641; GO:0046483; GO:1901360; GO:1901564; GO:0034654; GO:0090407; GO:0044249; GO:1901576; GO:0006796; GO:0019637; GO:0055086; GO:0044237; GO:0006807; GO:0071704; GO:0006139; GO:0009058; GO:0006793; GO:0044281; GO:0008152; GO:0009987; GO:0044238; GO:0008150 [GO:0016740]; GO:0003824; GO:0003674 [GO:0016787]; GO:0003824; GO:0003674 [GO:0042060]; GO:0009611; GO:0006950; GO:0050896; GO:0008150	FBgn0039241	CG11089	3R	High	High
High	Master Protein Candidate	Q9W4H6	Pyruvate dehydrogenase E1 component subunit alpha OS=Drosophila melanogaster OX=7227 GN=Pdha PE=1 SV=2	MLRTLSRVSELPIIVKQLQKNAAQAGVSKTNNYATEATVQVNRPFKLHRLDEGPATEVKLTKDQALKYYTQMQTIRRLETAAGNLYKEKIIRGFCHLYSGQEACAVGMKAAMRDVDNIISAYRVHGWTYLMGVSPSGVLAELTGVQGGCARGKGGSMHMYAPNFYGGNGIVGAQVPLGAGVGLACKYKGNGGMCLALYGDGAANQGQVFEAYNMAYLWKLPVIFVCENNNYGMGTSSERASCNTDYYTRGDALPGIWVDGMDVLAVRSATEFAINYVNTHGPLVMETNTYRYSGHSMSDPGTSYRTREEIQEVRQKRDPITSFKELCIELGLITTDEVKAIDLKVRKEVDEATAFAKSDAELGVSHLWTDVYSNNLEPKLRGTIAYDIDHIQERKGVNH	426237	1.26179e+06	2.96029	1.56574	0.0337087	399	43.9	7.68	67.35	4	[GO:0004739]; GO:0004738; GO:0016624; GO:0016903; GO:0016491; GO:0003824; GO:0003674 [GO:0005739]; GO:0043231; GO:0044444; GO:0043227; GO:0043229; GO:0005737; GO:0044424; GO:0043226; GO:0005622; GO:0044464; GO:0005575; GO:0005623 [GO:0006086]; GO:0006085; GO:0006090; GO:0006084; GO:0071616; GO:0032787; GO:0006637; GO:0009108; GO:0035384; GO:0019752; GO:0006732; GO:0006793; GO:0035383; GO:0051188; GO:0044272; GO:1901576; GO:0043436; GO:0051186; GO:0044237; GO:0006790; GO:0071704; GO:0044249; GO:0009058; GO:0006082; GO:0008152; GO:0009987; GO:0044281; GO:0008150 [GO:0006090]; GO:0032787; GO:0019752; GO:0043436; GO:0006082; GO:0044237; GO:0044281; GO:0071704; GO:0008152; GO:0009987; GO:0008150 [GO:0008152]; GO:0008150 [GO:0016491]; GO:0003824; GO:0003674 [GO:0016624]; GO:0016903; GO:0016491; GO:0003824; GO:0003674 [GO:0043231]; GO:0043227; GO:0043229; GO:0043226; GO:0044424; GO:0005575; GO:0005622; GO:0044464; GO:0005623 [GO:0045254]; GO:0044444; GO:1990204; GO:0005737; GO:0044424; GO:0044464; GO:1902494; GO:0005622; GO:0005575; GO:0005623; GO:0032991 [GO:0055114]; GO:0008152; GO:0008150	FBgn0028325	l(1)G0334	X	High	High
High	Master Protein	Q7KVX1	Pyruvate dehydrogenase E1 component subunit alpha OS=Drosophila melanogaster OX=7227 GN=Pdha PE=1 SV=1	MLRTLSRVSELPIIVKQLQKRCHNNNNNNIIISGCRILSNNNNNSSIDIIRNGRYSSSFFGLFQNAAQAGVSKTNNYATEATVQVNRPFKLHRLDEGPATEVKLTKDQALKYYTQMQTIRRLETAAGNLYKEKIIRGFCHLYSGQEACAVGMKAAMRDVDNIISAYRVHGWTYLMGVSPSGVLAELTGVQGGCARGKGGSMHMYAPNFYGGNGIVGAQVPLGAGVGLACKYKGNGGMCLALYGDGAANQGQVFEAYNMAYLWKLPVIFVCENNNYGMGTSSERASCNTDYYTRGDALPGIWVDGMDVLAVRSATEFAINYVNTHGPLVMETNTYRYSGHSMSDPGTSYRTREEIQEVRQKRDPITSFKELCIELGLITTDEVKAIDLKVRKEVDEATAFAKSDAELGVSHLWTDVYSNNLEPKLRGTIAYDIDHIQERKGVNH	426237	1.26179e+06	2.96029	1.56574	0.0337087	443	48.8	8.13	67.35	4	[GO:0004739]; GO:0004738; GO:0016624; GO:0016903; GO:0016491; GO:0003824; GO:0003674 [GO:0005739]; GO:0043231; GO:0044444; GO:0043227; GO:0043229; GO:0005737; GO:0044424; GO:0043226; GO:0005622; GO:0044464; GO:0005575; GO:0005623 [GO:0006086]; GO:0006085; GO:0006090; GO:0006084; GO:0071616; GO:0032787; GO:0006637; GO:0009108; GO:0035384; GO:0019752; GO:0006732; GO:0006793; GO:0035383; GO:0051188; GO:0044272; GO:1901576; GO:0043436; GO:0051186; GO:0044237; GO:0006790; GO:0071704; GO:0044249; GO:0009058; GO:0006082; GO:0008152; GO:0009987; GO:0044281; GO:0008150 [GO:0006090]; GO:0032787; GO:0019752; GO:0043436; GO:0006082; GO:0044237; GO:0044281; GO:0071704; GO:0008152; GO:0009987; GO:0008150 [GO:0008152]; GO:0008150 [GO:0016491]; GO:0003824; GO:0003674 [GO:0016624]; GO:0016903; GO:0016491; GO:0003824; GO:0003674 [GO:0043231]; GO:0043227; GO:0043229; GO:0043226; GO:0044424; GO:0005575; GO:0005622; GO:0044464; GO:0005623 [GO:0045254]; GO:0044444; GO:1990204; GO:0005737; GO:0044424; GO:0044464; GO:1902494; GO:0005622; GO:0005575; GO:0005623; GO:0032991 [GO:0055114]; GO:0008152; GO:0008150	FBgn0028325	l(1)G0334	X	High	High
High	None	Q7YU05	Pyruvate dehydrogenase E1 component subunit alpha OS=Drosophila melanogaster OX=7227 GN=Pdha PE=1 SV=1	MQTIRRLETAAGNLYKEKIIRGFCHLYSGQEACAVGMKAAMRDVDNIISAYRVHGWTYLMGVSPSGVLAELTGVQGGCARGKGGSMHMYAPNFYGGNGIVGAQVPLGAGVGLACKYKGNGGMCLALYGDGAANQGQVFEAYNMAYLWKLPVIFVCENNNYGMGTSSERASCNTDYYTRGDALPGIWVDGMDVLAVRSATEFAINYVNTHGPLVMETNTYRYSGHSMSDPGTSYRTREEIQEVRQKRDPITSFKELCIELGLITTDEVKAIDLKVRKEVDEATAFAKSDAELGVSHLWTDVYSNNLEPKLRGTIAYDIDHIQERKGVNH	426237	1.26179e+06	2.96029	1.56574	0.0337087	328	35.9	6.54	65.33	3	[GO:0004739]; GO:0004738; GO:0016624; GO:0016903; GO:0016491; GO:0003824; GO:0003674 [GO:0005739]; GO:0043231; GO:0044444; GO:0043227; GO:0043229; GO:0005737; GO:0044424; GO:0043226; GO:0005622; GO:0044464; GO:0005575; GO:0005623 [GO:0006086]; GO:0006085; GO:0006090; GO:0006084; GO:0071616; GO:0032787; GO:0006637; GO:0009108; GO:0035384; GO:0019752; GO:0006732; GO:0006793; GO:0035383; GO:0051188; GO:0044272; GO:1901576; GO:0043436; GO:0051186; GO:0044237; GO:0006790; GO:0071704; GO:0044249; GO:0009058; GO:0006082; GO:0008152; GO:0009987; GO:0044281; GO:0008150 [GO:0006090]; GO:0032787; GO:0019752; GO:0043436; GO:0006082; GO:0044237; GO:0044281; GO:0071704; GO:0008152; GO:0009987; GO:0008150 [GO:0008152]; GO:0008150 [GO:0016491]; GO:0003824; GO:0003674 [GO:0016624]; GO:0016903; GO:0016491; GO:0003824; GO:0003674 [GO:0043231]; GO:0043227; GO:0043229; GO:0043226; GO:0044424; GO:0005575; GO:0005622; GO:0044464; GO:0005623 [GO:0045254]; GO:0044444; GO:1990204; GO:0005737; GO:0044424; GO:0044464; GO:1902494; GO:0005622; GO:0005575; GO:0005623; GO:0032991 [GO:0055114]; GO:0008152; GO:0008150	FBgn0028325	l(1)G0334	X	High	High
Medium	Master Protein	A1ZBS3	CG8908 OS=Drosophila melanogaster OX=7227 GN=CG8908 PE=4 SV=2	MSSGESPVKTQSSICLLWLVICKTARFQFSNTLTSVIIIVGPIVVFLVYAATALFREPQEETSVKYPPVNITTKVPYIYYSPENLVLAAVIEDVVHDLKAVGSKAFASASELNKALIGKDTYGYVGIEFDDSFSDINELPINVTVGLRFPLHLRKNPKMVWDNTSILKHSKMDVDYYQVEGFLVVQAKLSEALIRAKNEAVVLPEVILQHYPDVAEVDRLDNRVALGGVLFLPVTISAAYLAQMIVMERRDHLRDMLELMGVRAWIYWLSWFLVAFLLLSIPTVFMVLLLKWRYFSLSDSSLVLFFLLVYNLEVLTSAFMISSFFSDTVGVQVAIVIVHLIGCLPWRLLLMGYVPTLPRTIFVCLFLNSSLAMGLQQFIKSENLRLGLHWTYLFERTDWDEFVHLGPILLFMLFGCLLRILVLAYMEQLRSYQNRKWYFPVQPSFWCRWNRRPRSDDFDVEGQETGIRGHPLIVRARNIEKVFNEWIAVKDLNLNFYQDEITVFLGHNDSGKSTILMLLAGFLRPSAGEITINGYDLATNQRKARQSMCICPQPNVLFEKVNARWHLQFYCRLKGLNRQEASAETDKYLEIGRLQDFANTKVKNLPSGIKRMLMLCCNLCGNSKILLLDEPGTSMDPAMRSNMWDLLRRERKGRCIIMATHNMNEAEVVADQIVVLCDAQVIGYGTTGFLTQIAGTGSSYLLICTKMDTCIVAEVTNFLQIRFPDIKLHNEFSIYVTYELPTKYVQQYAALFLELEEALGELNLAEISVCAPTLGSVFLQMGEEMRQSWNRISSFDLLSSPSPMLSLLNLLPTFEVREDDGRVKCCNQWRAIVEKKRLFTLRHQKFYCMIIATPIIICLLIISFSIFIFLVDHHLSELLVTDLSIYPKAVFVIDSPAEGNRFERHYMANVIGQGGTVRSTSGTPIDDYLLAEMESDQVKVQHTFLAGATFDSNANSIIAWSNNKLKHGSALSMGLVYAAIGQELAKLDIRIVNKPYQDTVQQAVRGLIYASTIEFAVLVFHYLVLGTAIFAVLPIVERRSKVQHQQFSSGMSRSTYWLSHLSWDYCFYIAMILPLIVVAGITIGSVLPVIVQLLAFGFSAISFTYLLCLMSNDFGKMFSIILYINMIGVLALFIHPKSPQTRYAVIESVLLVHPHYSLCCGMYEAIRMSTFSLKQLPYLIFSGAAYLTIVVFAWVPRRLNYVFKSIRNEKIYPSYKDEDKEVDKMRRRLAYLTTAHYAFFPLILKNLSKRYGSFVAVRSLTLDLNPFECVGLLGRNGSGKSSIFRMIVGMESITVGSIHIKGYSLKTRPKDASRHVGFCPRELMLLSFMTGKDALRFCCLINGIRREYIKSLVASLAECFELVPHMNKRISTYSNGTKRKLMIAMGTLAPSLMCLDEPTAGVDMHAKYEIWSILDGIRQGGRSILLTTHNLEECEFLCTNVGIMDHGSLLCYGSLSRLKHRFNMGIFVKVKMGTRAEMDDERDNWMQITMMPPNDSEMGSTVGARRMMLAHLLRHHNPPVEPVKKSRTSRAQPDTTNSELNMRKDYEALLQELEEVFKKDHPYSTVSEKYSYRGMITFCIPRGQIKWSAIFEYMENLKDEMQILYYSVSHTTFQDVFMKFVRKQNQ	35716.6	105815	2.96262	1.56687	0.00331279	1626	185.2	8.21	2	1	[GO:0000166]; GO:0036094; GO:1901265; GO:0005488; GO:0097159; GO:1901363; GO:0003674 [GO:0005215]; GO:0003674 [GO:0005524]; GO:0032559; GO:0035639; GO:0030554; GO:0032555; GO:0043168; GO:1901265; GO:0017076; GO:0032553; GO:0043167; GO:0097159; GO:1901363; GO:0000166; GO:0097367; GO:0005488; GO:0036094; GO:0003674 [GO:0006810]; GO:0051234; GO:0051179; GO:0008150 [GO:0006869]; GO:0010876; GO:0071702; GO:0033036; GO:0006810; GO:0051179; GO:0051234; GO:0008150 [GO:0016020]; GO:0005575 [GO:0016021]; GO:0031224; GO:0044425; GO:0005575; GO:0016020 [GO:0016787]; GO:0003824; GO:0003674 [GO:0016887]; GO:0017111; GO:0016462; GO:0016818; GO:0016817; GO:0016787; GO:0003824; GO:0003674 [GO:0042626]; GO:0015405; GO:0016820; GO:0043492; GO:0015399; GO:0016817; GO:0022804; GO:0042623; GO:0016787; GO:0022857; GO:0016887; GO:0003824; GO:0005215; GO:0017111; GO:0003674; GO:0016462; GO:0016818 [GO:0043231]; GO:0043227; GO:0043229; GO:0043226; GO:0044424; GO:0005575; GO:0005622; GO:0044464; GO:0005623 [GO:0055085]; GO:0006810; GO:0051234; GO:0051179; GO:0008150	FBgn0034493	CG8908	2R	Peak Found	Peak Found
High	Master Protein Candidate	A0A0B4K6U6	Squid, isoform E OS=Drosophila melanogaster OX=7227 GN=sqd PE=4 SV=1	MAENKQVDTEINGEDFTKDVTADGPGSENGDAGAAGSTNGSSDNQSAASGQRDDDRKLFVGGLSWETTEKELRDHFGKYGEIESINVKTDPQTGRSRGFAFIVFTNTEAIDKVSAADEHIINSKKVDPKKAKARHGKIFVGGLTTEISDEEIKTYFGQFGNIVEVEMPFDKQKSQRKGFCFITFDSEQVVTDLLKTPKQKIAGKEVDVKRATPKPENQMMGGMRGGPRGGMRGGRGGYGGRGGYNNQWDGQGSYGGYGGGYGGYGAGGYGDYYAGGYYNGYDYGYGGGGFNGGKQRGGGGRQQRHQPY	112545	333745	2.96544	1.56825	0.15384	308	33	6.96	15.97	3	[GO:0000184]; GO:0000956; GO:0006402; GO:0006401; GO:0010629; GO:0016071; GO:0016070; GO:0034655; GO:0044265; GO:0010467; GO:0010468; GO:0010605; GO:0044260; GO:0090304; GO:0006139; GO:0019439; GO:0044270; GO:0046700; GO:1901361; GO:0009057; GO:0044248; GO:0043170; GO:0060255; GO:0009892; GO:0044237; GO:0006725; GO:0034641; GO:0044238; GO:0046483; GO:1901360; GO:1901575; GO:0009056; GO:0071704; GO:0019222; GO:0008152; GO:0048519; GO:0009987; GO:0006807; GO:0050789; GO:0008150; GO:0065007 [GO:0000381]; GO:0000380; GO:0048024; GO:0000398; GO:0043484; GO:0050684; GO:0000377; GO:0006397; GO:0008380; GO:0010468; GO:0051252; GO:1903311; GO:0000375; GO:0006396; GO:0016071; GO:0010467; GO:0060255; GO:0016070; GO:0019219; GO:0043170; GO:0019222; GO:0044260; GO:0090304; GO:0006139; GO:0031323; GO:0051171; GO:0080090; GO:0071704; GO:0008152; GO:0050789; GO:0044237; GO:0006725; GO:0034641; GO:0044238; GO:0046483; GO:1901360; GO:0050794; GO:0006807; GO:0008150; GO:0065007; GO:0009987 [GO:0000398]; GO:0000377; GO:0006397; GO:0000375; GO:0006396; GO:0016071; GO:0008380; GO:0010467; GO:0016070; GO:0043170; GO:0044260; GO:0090304; GO:0071704; GO:0044237; GO:0006139; GO:0008152; GO:0009987; GO:0006725; GO:0034641; GO:0044238; GO:0046483; GO:1901360; GO:0008150; GO:0006807 [GO:0000785]; GO:0044427; GO:0005694; GO:0044446; GO:0043232; GO:0043229; GO:0044422; GO:0044424; GO:0043228; GO:0043226; GO:0005575; GO:0005622; GO:0044464; GO:0005623 [GO:0003676]; GO:0097159; GO:1901363; GO:0005488; GO:0003674 [GO:0003723]; GO:0003676; GO:0097159; GO:1901363; GO:0005488; GO:0003674 [GO:0003729]; GO:0003723; GO:0003676; GO:0097159; GO:1901363; GO:0005488; GO:0003674 [GO:0003730]; GO:0003729; GO:0003723; GO:0003676; GO:0097159; GO:1901363; GO:0005488; GO:0003674 [GO:0005634]; GO:0043231; GO:0043227; GO:0043229; GO:0043226; GO:0044424; GO:0005575; GO:0005622; GO:0044464; GO:0005623 [GO:0005703]; GO:0005700; GO:0098687; GO:0005694; GO:0044427; GO:0043232; GO:0044446; GO:0043228; GO:0043229; GO:0044422; GO:0044424; GO:0043226; GO:0005575; GO:0005622; GO:0044464; GO:0005623 [GO:0005730]; GO:0031981; GO:0043232; GO:0044428; GO:0070013; GO:0043228; GO:0043229; GO:0005634; GO:0044446; GO:0043233; GO:0044424; GO:0043226; GO:0043231; GO:0044422; GO:0031974; GO:0005622; GO:0044464; GO:0005575; GO:0043227; GO:0005623 [GO:0005737]; GO:0044424; GO:0005622; GO:0044464; GO:0005575; GO:0005623 [GO:0006405]; GO:0050658; GO:0051168; GO:0050657; GO:0051236; GO:0006913; GO:0015931; GO:0006403; GO:0051234; GO:0051169; GO:0071702; GO:0071705; GO:0033036; GO:0051179; GO:0046907; GO:0006810; GO:0008150; GO:0051641; GO:0051649 [GO:0006406]; GO:0006405; GO:0010467; GO:0051028; GO:0071427; GO:0050658; GO:0051168; GO:0043170; GO:0071426; GO:0050657; GO:0051236; GO:0006913; GO:0071704; GO:0006611; GO:0071166; GO:0015931; GO:0006403; GO:0051234; GO:0051169; GO:0008152; GO:0006886; GO:0051641; GO:0071702; GO:0071705; GO:0033036; GO:0051179; GO:0046907; GO:0008150; GO:0015031; GO:0034613; GO:0006810; GO:0051649; GO:0015833; GO:0045184; GO:0008104; GO:0070727; GO:0042886 [GO:0007293]; GO:0003006; GO:0048477; GO:0048646; GO:0022414; GO:0032502; GO:0007281; GO:0007292; GO:0009653; GO:0000003; GO:0008150; GO:0007276; GO:0022412; GO:0048468; GO:0048856; GO:0019953; GO:0048609; GO:0009987; GO:0032504; GO:0030154; GO:0048869; GO:0044703; GO:0032501; GO:0051704 [GO:0007297]; GO:0010631; GO:0022412; GO:0030707; GO:0001667; GO:0090132; GO:0009987; GO:0022414; GO:0032504; GO:0002066; GO:0003006; GO:0048477; GO:0016477; GO:0090130; GO:0008150; GO:0000003; GO:0032501; GO:0002064; GO:0002065; GO:0032502; GO:0007281; GO:0007292; GO:0048870; GO:0030855; GO:0048468; GO:0007276; GO:0006928; GO:0040011; GO:0051674; GO:0030154; GO:0060429; GO:0048856; GO:0048869; GO:0019953; GO:0048609; GO:0051179; GO:0009888; GO:0044703; GO:0051704 [GO:0007314]; GO:0007309; GO:0008358; GO:0009948; GO:0003006; GO:0007308; GO:0009798; GO:0008595; GO:0009952; GO:0022414; GO:0032502; GO:0022412; GO:0048469; GO:0048599; GO:0007389; GO:0000578; GO:0007351; GO:0003002; GO:0000003; GO:0008150; GO:0009987; GO:0032504; GO:0021700; GO:0048468; GO:0048869; GO:0007281; GO:0009994; GO:0007275; GO:0032501; GO:0009880; GO:0007350; GO:0030154; GO:0048856; GO:0007276; GO:0048477; GO:0009790; GO:0035282; GO:0019953; GO:0048609; GO:0007292; GO:0044703; GO:0051704 [GO:0008069]; GO:0003006; GO:0009950; GO:0016334; GO:0022412; GO:0030707; GO:0022414; GO:0032502; GO:0009798; GO:0009953; GO:0007163; GO:0016333; GO:0009987; GO:0032504; GO:0002066; GO:0048477; GO:0000003; GO:0008150; GO:0007389; GO:0003002; GO:0002009; GO:0032501; GO:0002064; GO:0002065; GO:0007281; GO:0007292; GO:0007275; GO:0048729; GO:0060429; GO:0030855; GO:0048468; GO:0007276; GO:0048856; GO:0009653; GO:0009888; GO:0030154; GO:0048869; GO:0019953; GO:0048609; GO:0044703; GO:0051704 [GO:0008298]; GO:0006403; GO:0070727; GO:0033036; GO:0051641; GO:0051179; GO:0008150 [GO:0009953]; GO:0003002; GO:0007389; GO:0007275; GO:0032501; GO:0048856; GO:0008150; GO:0032502 [GO:0016325]; GO:0007308; GO:0022412; GO:0030951; GO:0003006; GO:0048469; GO:0048599; GO:0009987; GO:0022414; GO:0032504; GO:0000226; GO:0030952; GO:0032502; GO:0021700; GO:0048468; GO:0048869; GO:0007281; GO:0009994; GO:0008150; GO:0000003; GO:0032501; GO:0007010; GO:0007017; GO:0007163; GO:0030154; GO:0048856; GO:0007276; GO:0048477; GO:0006996; GO:0019953; GO:0048609; GO:0007292; GO:0016043; GO:0044703; GO:0071840; GO:0051704 [GO:0017148]; GO:0006412; GO:0006417; GO:0010629; GO:0032269; GO:0034249; GO:2000113; GO:0010467; GO:0034645; GO:0043043; GO:0044267; GO:0010608; GO:0032268; GO:0034248; GO:2000112; GO:0010468; GO:0010605; GO:0031324; GO:0051248; GO:0043603; GO:0051172; GO:0010558; GO:0031327; GO:0043170; GO:0009059; GO:0044249; GO:0044260; GO:0006518; GO:0043604; GO:1901566; GO:0019538; GO:0031323; GO:0051246; GO:0051171; GO:0010556; GO:0031326; GO:0060255; GO:0009892; GO:0044237; GO:0048523; GO:0034641; GO:0006807; GO:0009890; GO:0071704; GO:1901576; GO:0009058; GO:1901564; GO:0044271; GO:0044238; GO:0019222; GO:0050794; GO:0080090; GO:0009889; GO:0008152; GO:0048519; GO:0009987; GO:0050789; GO:0008150; GO:0065007 [GO:0019094]; GO:0007316; GO:0060811; GO:0006403; GO:0007315; GO:0022414; GO:0009948; GO:0060810; GO:0033036; GO:0007028; GO:0007314; GO:0022412; GO:0022607; GO:0000003; GO:0008150; GO:0009798; GO:0009952; GO:0007389; GO:0008298; GO:0051179; GO:0016043; GO:0007309; GO:0008358; GO:0009987; GO:0032504; GO:0044085; GO:0003002; GO:0007275; GO:0032501; GO:0070727; GO:0071840; GO:0003006; GO:0007308; GO:0008595; GO:0048856; GO:0051641; GO:0032502; GO:0048469; GO:0048599; GO:0000578; GO:0007351; GO:0021700; GO:0048468; GO:0048869; GO:0007281; GO:0009994; GO:0009880; GO:0007350; GO:0030154; GO:0007276; GO:0048477; GO:0009790; GO:0035282; GO:0019953; GO:0048609; GO:0007292; GO:0044703; GO:0051704 [GO:0030720]; GO:0007293; GO:0022414; GO:0051674; GO:0003006; GO:0048477; GO:0048646; GO:0000003; GO:0008150; GO:0051179; GO:0032502; GO:0007281; GO:0007292; GO:0009653; GO:0007276; GO:0022412; GO:0048468; GO:0048856; GO:0019953; GO:0048609; GO:0009987; GO:0032504; GO:0030154; GO:0048869; GO:0044703; GO:0032501; GO:0051704 [GO:0033119]; GO:0008380; GO:0010629; GO:0043484; GO:0051253; GO:0006396; GO:0010467; GO:0010468; GO:0010605; GO:0051252; GO:0016070; GO:0045934; GO:0043170; GO:0060255; GO:0009892; GO:0019219; GO:0044260; GO:0090304; GO:0006139; GO:0031324; GO:0051172; GO:0071704; GO:0019222; GO:0008152; GO:0048519; GO:0031323; GO:0051171; GO:0080090; GO:0044237; GO:0006725; GO:0034641; GO:0044238; GO:0046483; GO:1901360; GO:0048523; GO:0006807; GO:0050789; GO:0008150; GO:0050794; GO:0009987; GO:0065007 [GO:0035062]; GO:0016607; GO:0016604; GO:0044451; GO:0005654; GO:0044428; GO:0031981; GO:0005634; GO:0044446; GO:0070013; GO:0043231; GO:0043229; GO:0044422; GO:0044424; GO:0043233; GO:0043227; GO:0043226; GO:0005575; GO:0005622; GO:0044464; GO:0031974; GO:0005623 [GO:0045451]; GO:0019094; GO:0007316; GO:0060811; GO:0006403; GO:0007315; GO:0022414; GO:0009948; GO:0060810; GO:0033036; GO:0007028; GO:0007314; GO:0022412; GO:0022607; GO:0000003; GO:0008150; GO:0009798; GO:0009952; GO:0007389; GO:0008298; GO:0051179; GO:0016043; GO:0007309; GO:0008358; GO:0009987; GO:0032504; GO:0044085; GO:0003002; GO:0007275; GO:0032501; GO:0070727; GO:0071840; GO:0003006; GO:0007308; GO:0008595; GO:0048856; GO:0051641; GO:0032502; GO:0048469; GO:0048599; GO:0000578; GO:0007351; GO:0021700; GO:0048468; GO:0048869; GO:0007281; GO:0009994; GO:0009880; GO:0007350; GO:0030154; GO:0007276; GO:0048477; GO:0009790; GO:0035282; GO:0019953; GO:0048609; GO:0007292; GO:0044703; GO:0051704 [GO:0048477]; GO:0007281; GO:0007292; GO:0003006; GO:0007276; GO:0022412; GO:0048468; GO:0022414; GO:0032502; GO:0019953; GO:0048609; GO:0009987; GO:0032504; GO:0030154; GO:0048856; GO:0048869; GO:0000003; GO:0008150; GO:0044703; GO:0032501; GO:0051704 [GO:0071011]; GO:0005681; GO:0030529; GO:0044428; GO:0044424; GO:1990904; GO:0005634; GO:0044446; GO:0005622; GO:0044464; GO:0032991; GO:0043231; GO:0043229; GO:0044422; GO:0005575; GO:0005623; GO:0043227; GO:0043226 [GO:0071013]; GO:0005681; GO:1902494; GO:0030529; GO:0044428; GO:0032991; GO:0044424; GO:1990904; GO:0005634; GO:0044446; GO:0005575; GO:0005622; GO:0044464; GO:0043231; GO:0043229; GO:0044422; GO:0005623; GO:0043227; GO:0043226	FBgn0263396	sqd	3R	Peak Found	High
High	Master Protein	Q08473	RNA-binding protein squid OS=Drosophila melanogaster OX=7227 GN=sqd PE=1 SV=3	MAENKQVDTEINGEDFTKDVTADGPGSENGDAGAAGSTNGSSDNQSAASGQRDDDRKLFVGGLSWETTEKELRDHFGKYGEIESINVKTDPQTGRSRGFAFIVFTNTEAIDKVSAADEHIINSKKVDPKKAKARHGKIFVGGLTTEISDEEIKTYFGQFGNIVEVEMPFDKQKSQRKGFCFITFDSEQVVTDLLKTPKQKIAGKEVDVKRATPKPENQMMGGMRGGPRGGMRGGRGGYGGRGGYNNQWDGQGSYGGYGGGYGGYGAGGYGDYYAGGYYNGYDYGYDGYGYGGGFEGNGYGGGGGGNMGGGRGGPRGGGGPKGGGGFNGGKQRGGGGRQQRHQPY	112545	333745	2.96544	1.56825	0.15384	344	36.2	7.46	15.97	3	[GO:0000184]; GO:0000956; GO:0006402; GO:0006401; GO:0010629; GO:0016071; GO:0016070; GO:0034655; GO:0044265; GO:0010467; GO:0010468; GO:0010605; GO:0044260; GO:0090304; GO:0006139; GO:0019439; GO:0044270; GO:0046700; GO:1901361; GO:0009057; GO:0044248; GO:0043170; GO:0060255; GO:0009892; GO:0044237; GO:0006725; GO:0034641; GO:0044238; GO:0046483; GO:1901360; GO:1901575; GO:0009056; GO:0071704; GO:0019222; GO:0008152; GO:0048519; GO:0009987; GO:0006807; GO:0050789; GO:0008150; GO:0065007 [GO:0000381]; GO:0000380; GO:0048024; GO:0000398; GO:0043484; GO:0050684; GO:0000377; GO:0006397; GO:0008380; GO:0010468; GO:0051252; GO:1903311; GO:0000375; GO:0006396; GO:0016071; GO:0010467; GO:0060255; GO:0016070; GO:0019219; GO:0043170; GO:0019222; GO:0044260; GO:0090304; GO:0006139; GO:0031323; GO:0051171; GO:0080090; GO:0071704; GO:0008152; GO:0050789; GO:0044237; GO:0006725; GO:0034641; GO:0044238; GO:0046483; GO:1901360; GO:0050794; GO:0006807; GO:0008150; GO:0065007; GO:0009987 [GO:0000398]; GO:0000377; GO:0006397; GO:0000375; GO:0006396; GO:0016071; GO:0008380; GO:0010467; GO:0016070; GO:0043170; GO:0044260; GO:0090304; GO:0071704; GO:0044237; GO:0006139; GO:0008152; GO:0009987; GO:0006725; GO:0034641; GO:0044238; GO:0046483; GO:1901360; GO:0008150; GO:0006807 [GO:0000785]; GO:0044427; GO:0005694; GO:0044446; GO:0043232; GO:0043229; GO:0044422; GO:0044424; GO:0043228; GO:0043226; GO:0005575; GO:0005622; GO:0044464; GO:0005623 [GO:0003676]; GO:0097159; GO:1901363; GO:0005488; GO:0003674 [GO:0003723]; GO:0003676; GO:0097159; GO:1901363; GO:0005488; GO:0003674 [GO:0003729]; GO:0003723; GO:0003676; GO:0097159; GO:1901363; GO:0005488; GO:0003674 [GO:0003730]; GO:0003729; GO:0003723; GO:0003676; GO:0097159; GO:1901363; GO:0005488; GO:0003674 [GO:0005634]; GO:0043231; GO:0043227; GO:0043229; GO:0043226; GO:0044424; GO:0005575; GO:0005622; GO:0044464; GO:0005623 [GO:0005703]; GO:0005700; GO:0098687; GO:0005694; GO:0044427; GO:0043232; GO:0044446; GO:0043228; GO:0043229; GO:0044422; GO:0044424; GO:0043226; GO:0005575; GO:0005622; GO:0044464; GO:0005623 [GO:0005730]; GO:0031981; GO:0043232; GO:0044428; GO:0070013; GO:0043228; GO:0043229; GO:0005634; GO:0044446; GO:0043233; GO:0044424; GO:0043226; GO:0043231; GO:0044422; GO:0031974; GO:0005622; GO:0044464; GO:0005575; GO:0043227; GO:0005623 [GO:0005737]; GO:0044424; GO:0005622; GO:0044464; GO:0005575; GO:0005623 [GO:0006405]; GO:0050658; GO:0051168; GO:0050657; GO:0051236; GO:0006913; GO:0015931; GO:0006403; GO:0051234; GO:0051169; GO:0071702; GO:0071705; GO:0033036; GO:0051179; GO:0046907; GO:0006810; GO:0008150; GO:0051641; GO:0051649 [GO:0006406]; GO:0006405; GO:0010467; GO:0051028; GO:0071427; GO:0050658; GO:0051168; GO:0043170; GO:0071426; GO:0050657; GO:0051236; GO:0006913; GO:0071704; GO:0006611; GO:0071166; GO:0015931; GO:0006403; GO:0051234; GO:0051169; GO:0008152; GO:0006886; GO:0051641; GO:0071702; GO:0071705; GO:0033036; GO:0051179; GO:0046907; GO:0008150; GO:0015031; GO:0034613; GO:0006810; GO:0051649; GO:0015833; GO:0045184; GO:0008104; GO:0070727; GO:0042886 [GO:0007293]; GO:0003006; GO:0048477; GO:0048646; GO:0022414; GO:0032502; GO:0007281; GO:0007292; GO:0009653; GO:0000003; GO:0008150; GO:0007276; GO:0022412; GO:0048468; GO:0048856; GO:0019953; GO:0048609; GO:0009987; GO:0032504; GO:0030154; GO:0048869; GO:0044703; GO:0032501; GO:0051704 [GO:0007297]; GO:0010631; GO:0022412; GO:0030707; GO:0001667; GO:0090132; GO:0009987; GO:0022414; GO:0032504; GO:0002066; GO:0003006; GO:0048477; GO:0016477; GO:0090130; GO:0008150; GO:0000003; GO:0032501; GO:0002064; GO:0002065; GO:0032502; GO:0007281; GO:0007292; GO:0048870; GO:0030855; GO:0048468; GO:0007276; GO:0006928; GO:0040011; GO:0051674; GO:0030154; GO:0060429; GO:0048856; GO:0048869; GO:0019953; GO:0048609; GO:0051179; GO:0009888; GO:0044703; GO:0051704 [GO:0007314]; GO:0007309; GO:0008358; GO:0009948; GO:0003006; GO:0007308; GO:0009798; GO:0008595; GO:0009952; GO:0022414; GO:0032502; GO:0022412; GO:0048469; GO:0048599; GO:0007389; GO:0000578; GO:0007351; GO:0003002; GO:0000003; GO:0008150; GO:0009987; GO:0032504; GO:0021700; GO:0048468; GO:0048869; GO:0007281; GO:0009994; GO:0007275; GO:0032501; GO:0009880; GO:0007350; GO:0030154; GO:0048856; GO:0007276; GO:0048477; GO:0009790; GO:0035282; GO:0019953; GO:0048609; GO:0007292; GO:0044703; GO:0051704 [GO:0008069]; GO:0003006; GO:0009950; GO:0016334; GO:0022412; GO:0030707; GO:0022414; GO:0032502; GO:0009798; GO:0009953; GO:0007163; GO:0016333; GO:0009987; GO:0032504; GO:0002066; GO:0048477; GO:0000003; GO:0008150; GO:0007389; GO:0003002; GO:0002009; GO:0032501; GO:0002064; GO:0002065; GO:0007281; GO:0007292; GO:0007275; GO:0048729; GO:0060429; GO:0030855; GO:0048468; GO:0007276; GO:0048856; GO:0009653; GO:0009888; GO:0030154; GO:0048869; GO:0019953; GO:0048609; GO:0044703; GO:0051704 [GO:0008298]; GO:0006403; GO:0070727; GO:0033036; GO:0051641; GO:0051179; GO:0008150 [GO:0009953]; GO:0003002; GO:0007389; GO:0007275; GO:0032501; GO:0048856; GO:0008150; GO:0032502 [GO:0016325]; GO:0007308; GO:0022412; GO:0030951; GO:0003006; GO:0048469; GO:0048599; GO:0009987; GO:0022414; GO:0032504; GO:0000226; GO:0030952; GO:0032502; GO:0021700; GO:0048468; GO:0048869; GO:0007281; GO:0009994; GO:0008150; GO:0000003; GO:0032501; GO:0007010; GO:0007017; GO:0007163; GO:0030154; GO:0048856; GO:0007276; GO:0048477; GO:0006996; GO:0019953; GO:0048609; GO:0007292; GO:0016043; GO:0044703; GO:0071840; GO:0051704 [GO:0017148]; GO:0006412; GO:0006417; GO:0010629; GO:0032269; GO:0034249; GO:2000113; GO:0010467; GO:0034645; GO:0043043; GO:0044267; GO:0010608; GO:0032268; GO:0034248; GO:2000112; GO:0010468; GO:0010605; GO:0031324; GO:0051248; GO:0043603; GO:0051172; GO:0010558; GO:0031327; GO:0043170; GO:0009059; GO:0044249; GO:0044260; GO:0006518; GO:0043604; GO:1901566; GO:0019538; GO:0031323; GO:0051246; GO:0051171; GO:0010556; GO:0031326; GO:0060255; GO:0009892; GO:0044237; GO:0048523; GO:0034641; GO:0006807; GO:0009890; GO:0071704; GO:1901576; GO:0009058; GO:1901564; GO:0044271; GO:0044238; GO:0019222; GO:0050794; GO:0080090; GO:0009889; GO:0008152; GO:0048519; GO:0009987; GO:0050789; GO:0008150; GO:0065007 [GO:0019094]; GO:0007316; GO:0060811; GO:0006403; GO:0007315; GO:0022414; GO:0009948; GO:0060810; GO:0033036; GO:0007028; GO:0007314; GO:0022412; GO:0022607; GO:0000003; GO:0008150; GO:0009798; GO:0009952; GO:0007389; GO:0008298; GO:0051179; GO:0016043; GO:0007309; GO:0008358; GO:0009987; GO:0032504; GO:0044085; GO:0003002; GO:0007275; GO:0032501; GO:0070727; GO:0071840; GO:0003006; GO:0007308; GO:0008595; GO:0048856; GO:0051641; GO:0032502; GO:0048469; GO:0048599; GO:0000578; GO:0007351; GO:0021700; GO:0048468; GO:0048869; GO:0007281; GO:0009994; GO:0009880; GO:0007350; GO:0030154; GO:0007276; GO:0048477; GO:0009790; GO:0035282; GO:0019953; GO:0048609; GO:0007292; GO:0044703; GO:0051704 [GO:0030529]; GO:0044424; GO:1990904; GO:0005622; GO:0044464; GO:0032991; GO:0005575; GO:0005623 [GO:0030720]; GO:0007293; GO:0022414; GO:0051674; GO:0003006; GO:0048477; GO:0048646; GO:0000003; GO:0008150; GO:0051179; GO:0032502; GO:0007281; GO:0007292; GO:0009653; GO:0007276; GO:0022412; GO:0048468; GO:0048856; GO:0019953; GO:0048609; GO:0009987; GO:0032504; GO:0030154; GO:0048869; GO:0044703; GO:0032501; GO:0051704 [GO:0033119]; GO:0008380; GO:0010629; GO:0043484; GO:0051253; GO:0006396; GO:0010467; GO:0010468; GO:0010605; GO:0051252; GO:0016070; GO:0045934; GO:0043170; GO:0060255; GO:0009892; GO:0019219; GO:0044260; GO:0090304; GO:0006139; GO:0031324; GO:0051172; GO:0071704; GO:0019222; GO:0008152; GO:0048519; GO:0031323; GO:0051171; GO:0080090; GO:0044237; GO:0006725; GO:0034641; GO:0044238; GO:0046483; GO:1901360; GO:0048523; GO:0006807; GO:0050789; GO:0008150; GO:0050794; GO:0009987; GO:0065007 [GO:0035062]; GO:0016607; GO:0016604; GO:0044451; GO:0005654; GO:0044428; GO:0031981; GO:0005634; GO:0044446; GO:0070013; GO:0043231; GO:0043229; GO:0044422; GO:0044424; GO:0043233; GO:0043227; GO:0043226; GO:0005575; GO:0005622; GO:0044464; GO:0031974; GO:0005623 [GO:0045451]; GO:0019094; GO:0007316; GO:0060811; GO:0006403; GO:0007315; GO:0022414; GO:0009948; GO:0060810; GO:0033036; GO:0007028; GO:0007314; GO:0022412; GO:0022607; GO:0000003; GO:0008150; GO:0009798; GO:0009952; GO:0007389; GO:0008298; GO:0051179; GO:0016043; GO:0007309; GO:0008358; GO:0009987; GO:0032504; GO:0044085; GO:0003002; GO:0007275; GO:0032501; GO:0070727; GO:0071840; GO:0003006; GO:0007308; GO:0008595; GO:0048856; GO:0051641; GO:0032502; GO:0048469; GO:0048599; GO:0000578; GO:0007351; GO:0021700; GO:0048468; GO:0048869; GO:0007281; GO:0009994; GO:0009880; GO:0007350; GO:0030154; GO:0007276; GO:0048477; GO:0009790; GO:0035282; GO:0019953; GO:0048609; GO:0007292; GO:0044703; GO:0051704 [GO:0048477]; GO:0007281; GO:0007292; GO:0003006; GO:0007276; GO:0022412; GO:0048468; GO:0022414; GO:0032502; GO:0019953; GO:0048609; GO:0009987; GO:0032504; GO:0030154; GO:0048856; GO:0048869; GO:0000003; GO:0008150; GO:0044703; GO:0032501; GO:0051704 [GO:0071011]; GO:0005681; GO:0030529; GO:0044428; GO:0044424; GO:1990904; GO:0005634; GO:0044446; GO:0005622; GO:0044464; GO:0032991; GO:0043231; GO:0043229; GO:0044422; GO:0005575; GO:0005623; GO:0043227; GO:0043226 [GO:0071013]; GO:0005681; GO:1902494; GO:0030529; GO:0044428; GO:0032991; GO:0044424; GO:1990904; GO:0005634; GO:0044446; GO:0005575; GO:0005622; GO:0044464; GO:0043231; GO:0043229; GO:0044422; GO:0005623; GO:0043227; GO:0043226	FBgn0263396	sqd	3R	Peak Found	High
High	Master Protein	P26686	Serine-arginine protein 55 OS=Drosophila melanogaster OX=7227 GN=B52 PE=1 SV=4	MVGSRVYVGGLPYGVRERDLERFFKGYGRTRDILIKNGYGFVEFEDYRDADDAVYELNGKELLGERVVVEPARGTARGSNRDRYDDRYGGRRGGGGGRYNEKNKNSRSSSRYGPPLRTEYRLIVENLSSRVSWQDLKDYMRQAGEVTYADAHKQRRNEGVVEFASLSDMKTAIEKLDDTELNGRRIHLVEDRRGGRSGGGGGSGRGRSRSSSSRSRSRSRRRSRSRRSSHSRSKSRSRSKSRGGRSKSKSPVKSRSRSRSRSNKSRDVSKSKSKSHSRTRSRSPKRERDSRSRSRSVSKRESRSRSRSKSIHRDSRSRPPTVSFKSSFYKFTTMPFFCSDRSASAENKSRSRSRSRSASPKNGNASPDRNNESMDD	483842	1.44018e+06	2.97655	1.57364	0.305047	376	42.8	11.37	43.75	4	[GO:0000278]; GO:0007049; GO:0009987; GO:0008150 [GO:0000381]; GO:0000380; GO:0048024; GO:0000398; GO:0043484; GO:0050684; GO:0000377; GO:0006397; GO:0008380; GO:0010468; GO:0051252; GO:1903311; GO:0000375; GO:0006396; GO:0016071; GO:0010467; GO:0060255; GO:0016070; GO:0019219; GO:0043170; GO:0019222; GO:0044260; GO:0090304; GO:0006139; GO:0031323; GO:0051171; GO:0080090; GO:0071704; GO:0008152; GO:0050789; GO:0044237; GO:0006725; GO:0034641; GO:0044238; GO:0046483; GO:1901360; GO:0050794; GO:0006807; GO:0008150; GO:0065007; GO:0009987 [GO:0000398]; GO:0000377; GO:0006397; GO:0000375; GO:0006396; GO:0016071; GO:0008380; GO:0010467; GO:0016070; GO:0043170; GO:0044260; GO:0090304; GO:0071704; GO:0044237; GO:0006139; GO:0008152; GO:0009987; GO:0006725; GO:0034641; GO:0044238; GO:0046483; GO:1901360; GO:0008150; GO:0006807 [GO:0001178]; GO:0001174; GO:0060260; GO:0001173; GO:0006367; GO:0006357; GO:2000142; GO:0006352; GO:0032774; GO:0006366; GO:0006355; GO:0043254; GO:0006351; GO:0009059; GO:0016070; GO:0034654; GO:0010468; GO:1903506; GO:2000112; GO:0006461; GO:0044087; GO:0051128; GO:0010467; GO:0034645; GO:0097659; GO:0043170; GO:1901576; GO:0044260; GO:0090304; GO:0006139; GO:0018130; GO:0019438; GO:0044271; GO:1901362; GO:0060255; GO:2001141; GO:0010556; GO:0031326; GO:0065003; GO:0070271; GO:0071822; GO:0044085; GO:0050789; GO:0016043; GO:0050794; GO:0044249; GO:0071704; GO:0009058; GO:0044237; GO:0006725; GO:0034641; GO:0044238; GO:0046483; GO:1901360; GO:0019222; GO:0051252; GO:0009889; GO:0031323; GO:0022607; GO:0043933; GO:0071840; GO:0008150; GO:0065007; GO:0009987; GO:0008152; GO:0006807; GO:0019219; GO:0051171; GO:0080090 [GO:0003676]; GO:0097159; GO:1901363; GO:0005488; GO:0003674 [GO:0003723]; GO:0003676; GO:0097159; GO:1901363; GO:0005488; GO:0003674 [GO:0003729]; GO:0003723; GO:0003676; GO:0097159; GO:1901363; GO:0005488; GO:0003674 [GO:0005515]; GO:0005488; GO:0003674 [GO:0005634]; GO:0043231; GO:0043227; GO:0043229; GO:0043226; GO:0044424; GO:0005575; GO:0005622; GO:0044464; GO:0005623 [GO:0005700]; GO:0005694; GO:0043232; GO:0043228; GO:0043229; GO:0043226; GO:0044424; GO:0005575; GO:0005622; GO:0044464; GO:0005623 [GO:0006397]; GO:0006396; GO:0016071; GO:0010467; GO:0016070; GO:0043170; GO:0044260; GO:0090304; GO:0071704; GO:0044237; GO:0006139; GO:0008152; GO:0009987; GO:0006725; GO:0034641; GO:0044238; GO:0046483; GO:1901360; GO:0008150; GO:0006807 [GO:0008380]; GO:0006396; GO:0010467; GO:0016070; GO:0043170; GO:0044260; GO:0090304; GO:0071704; GO:0044237; GO:0006139; GO:0008152; GO:0009987; GO:0006725; GO:0034641; GO:0044238; GO:0046483; GO:1901360; GO:0008150; GO:0006807 [GO:0010468]; GO:0010467; GO:0060255; GO:0043170; GO:0019222; GO:0071704; GO:0008152; GO:0050789; GO:0008150; GO:0065007 [GO:0016607]; GO:0016604; GO:0044451; GO:0005654; GO:0044428; GO:0031981; GO:0005634; GO:0044446; GO:0070013; GO:0043231; GO:0043229; GO:0044422; GO:0044424; GO:0043233; GO:0043227; GO:0043226; GO:0005575; GO:0005622; GO:0044464; GO:0031974; GO:0005623 [GO:0031440]; GO:0031124; GO:0050684; GO:0006397; GO:0031123; GO:0010468; GO:1903311; GO:0006396; GO:0016071; GO:0010467; GO:0060255; GO:0051252; GO:0016070; GO:0043170; GO:0019222; GO:0019219; GO:0044260; GO:0090304; GO:0071704; GO:0008152; GO:0050789; GO:0006139; GO:0031323; GO:0051171; GO:0080090; GO:0044237; GO:0008150; GO:0065007; GO:0006725; GO:0034641; GO:0044238; GO:0046483; GO:1901360; GO:0050794; GO:0006807; GO:0009987 [GO:0035062]; GO:0016607; GO:0016604; GO:0044451; GO:0005654; GO:0044428; GO:0031981; GO:0005634; GO:0044446; GO:0070013; GO:0043231; GO:0043229; GO:0044422; GO:0044424; GO:0043233; GO:0043227; GO:0043226; GO:0005575; GO:0005622; GO:0044464; GO:0031974; GO:0005623 [GO:0035327]; GO:0000785; GO:0044427; GO:0005694; GO:0044446; GO:0043232; GO:0043229; GO:0044422; GO:0044424; GO:0043228; GO:0043226; GO:0005575; GO:0005622; GO:0044464; GO:0005623 [GO:0044819]; GO:0007093; GO:2000134; GO:0000075; GO:0045930; GO:1903047; GO:0000082; GO:1901991; GO:1902807; GO:2000045; GO:0009987; GO:0045786; GO:0000278; GO:0007346; GO:0022402; GO:0044772; GO:0044843; GO:1901988; GO:1901990; GO:1902806; GO:0008150; GO:0007049; GO:0048523; GO:0051726; GO:0044770; GO:0010948; GO:1901987; GO:0048519; GO:0050794; GO:0010564; GO:0050789; GO:0065007 [GO:0048024]; GO:0000398; GO:0043484; GO:0050684; GO:0000377; GO:0006397; GO:0008380; GO:0010468; GO:0051252; GO:1903311; GO:0000375; GO:0006396; GO:0016071; GO:0010467; GO:0060255; GO:0016070; GO:0019219; GO:0043170; GO:0019222; GO:0044260; GO:0090304; GO:0006139; GO:0031323; GO:0051171; GO:0080090; GO:0071704; GO:0008152; GO:0050789; GO:0044237; GO:0006725; GO:0034641; GO:0044238; GO:0046483; GO:1901360; GO:0050794; GO:0006807; GO:0008150; GO:0065007; GO:0009987 [GO:0051607]; GO:0002252; GO:0009615; GO:0098542; GO:0002376; GO:0051707; GO:0006952; GO:0008150; GO:0043207; GO:0051704; GO:0006950; GO:0009605; GO:0009607; GO:0050896 [GO:0071011]; GO:0005681; GO:0030529; GO:0044428; GO:0044424; GO:1990904; GO:0005634; GO:0044446; GO:0005622; GO:0044464; GO:0032991; GO:0043231; GO:0043229; GO:0044422; GO:0005575; GO:0005623; GO:0043227; GO:0043226 [GO:0071013]; GO:0005681; GO:1902494; GO:0030529; GO:0044428; GO:0032991; GO:0044424; GO:1990904; GO:0005634; GO:0044446; GO:0005575; GO:0005622; GO:0044464; GO:0043231; GO:0043229; GO:0044422; GO:0005623; GO:0043227; GO:0043226	FBgn0004587	B52	3R	High	High
High	Master Protein Candidate	A0A0C4DHG5	B52, isoform O OS=Drosophila melanogaster OX=7227 GN=B52 PE=4 SV=1	MVGSRVYVGGLPYGVRERDLERFFKGYGRTRDILIKNGYGFVEFEDYRDADDAVYELNGKELLGERVVVEPARGTARGSNRDRYDDRYGGRRGGGGGRYNEKNKNSRSSSRYGPPLRTEYRLIVENLSSRVSWQDLKDYMRQAGEVTYADAHKQRRNEGVVEFASLSDMKTAIEKLDDTELNGRRIHLVEDRRGGRSGGGGGSGRGRSRSSSSRSRSRSRRRSRSRRSSHSRSKSRSRSKSRGGRSKSKSPVKSRSRSRSRSNKSRDVSKSKSKSHSRTRSRSPKRERDSRSRSRSVSKRESRSRSRSKSIHRDSRSRDRSASAENKSRSRSRSRSASPKNGNASPDRNNESMDD	483842	1.44018e+06	2.97655	1.57364	0.305047	355	40.4	11.43	43.75	4	[GO:0000278]; GO:0007049; GO:0009987; GO:0008150 [GO:0000381]; GO:0000380; GO:0048024; GO:0000398; GO:0043484; GO:0050684; GO:0000377; GO:0006397; GO:0008380; GO:0010468; GO:0051252; GO:1903311; GO:0000375; GO:0006396; GO:0016071; GO:0010467; GO:0060255; GO:0016070; GO:0019219; GO:0043170; GO:0019222; GO:0044260; GO:0090304; GO:0006139; GO:0031323; GO:0051171; GO:0080090; GO:0071704; GO:0008152; GO:0050789; GO:0044237; GO:0006725; GO:0034641; GO:0044238; GO:0046483; GO:1901360; GO:0050794; GO:0006807; GO:0008150; GO:0065007; GO:0009987 [GO:0000398]; GO:0000377; GO:0006397; GO:0000375; GO:0006396; GO:0016071; GO:0008380; GO:0010467; GO:0016070; GO:0043170; GO:0044260; GO:0090304; GO:0071704; GO:0044237; GO:0006139; GO:0008152; GO:0009987; GO:0006725; GO:0034641; GO:0044238; GO:0046483; GO:1901360; GO:0008150; GO:0006807 [GO:0001178]; GO:0001174; GO:0060260; GO:0001173; GO:0006367; GO:0006357; GO:2000142; GO:0006352; GO:0032774; GO:0006366; GO:0006355; GO:0043254; GO:0006351; GO:0009059; GO:0016070; GO:0034654; GO:0010468; GO:1903506; GO:2000112; GO:0006461; GO:0044087; GO:0051128; GO:0010467; GO:0034645; GO:0097659; GO:0043170; GO:1901576; GO:0044260; GO:0090304; GO:0006139; GO:0018130; GO:0019438; GO:0044271; GO:1901362; GO:0060255; GO:2001141; GO:0010556; GO:0031326; GO:0065003; GO:0070271; GO:0071822; GO:0044085; GO:0050789; GO:0016043; GO:0050794; GO:0044249; GO:0071704; GO:0009058; GO:0044237; GO:0006725; GO:0034641; GO:0044238; GO:0046483; GO:1901360; GO:0019222; GO:0051252; GO:0009889; GO:0031323; GO:0022607; GO:0043933; GO:0071840; GO:0008150; GO:0065007; GO:0009987; GO:0008152; GO:0006807; GO:0019219; GO:0051171; GO:0080090 [GO:0003676]; GO:0097159; GO:1901363; GO:0005488; GO:0003674 [GO:0003723]; GO:0003676; GO:0097159; GO:1901363; GO:0005488; GO:0003674 [GO:0003729]; GO:0003723; GO:0003676; GO:0097159; GO:1901363; GO:0005488; GO:0003674 [GO:0005515]; GO:0005488; GO:0003674 [GO:0005634]; GO:0043231; GO:0043227; GO:0043229; GO:0043226; GO:0044424; GO:0005575; GO:0005622; GO:0044464; GO:0005623 [GO:0005700]; GO:0005694; GO:0043232; GO:0043228; GO:0043229; GO:0043226; GO:0044424; GO:0005575; GO:0005622; GO:0044464; GO:0005623 [GO:0008380]; GO:0006396; GO:0010467; GO:0016070; GO:0043170; GO:0044260; GO:0090304; GO:0071704; GO:0044237; GO:0006139; GO:0008152; GO:0009987; GO:0006725; GO:0034641; GO:0044238; GO:0046483; GO:1901360; GO:0008150; GO:0006807 [GO:0010468]; GO:0010467; GO:0060255; GO:0043170; GO:0019222; GO:0071704; GO:0008152; GO:0050789; GO:0008150; GO:0065007 [GO:0016607]; GO:0016604; GO:0044451; GO:0005654; GO:0044428; GO:0031981; GO:0005634; GO:0044446; GO:0070013; GO:0043231; GO:0043229; GO:0044422; GO:0044424; GO:0043233; GO:0043227; GO:0043226; GO:0005575; GO:0005622; GO:0044464; GO:0031974; GO:0005623 [GO:0031440]; GO:0031124; GO:0050684; GO:0006397; GO:0031123; GO:0010468; GO:1903311; GO:0006396; GO:0016071; GO:0010467; GO:0060255; GO:0051252; GO:0016070; GO:0043170; GO:0019222; GO:0019219; GO:0044260; GO:0090304; GO:0071704; GO:0008152; GO:0050789; GO:0006139; GO:0031323; GO:0051171; GO:0080090; GO:0044237; GO:0008150; GO:0065007; GO:0006725; GO:0034641; GO:0044238; GO:0046483; GO:1901360; GO:0050794; GO:0006807; GO:0009987 [GO:0035062]; GO:0016607; GO:0016604; GO:0044451; GO:0005654; GO:0044428; GO:0031981; GO:0005634; GO:0044446; GO:0070013; GO:0043231; GO:0043229; GO:0044422; GO:0044424; GO:0043233; GO:0043227; GO:0043226; GO:0005575; GO:0005622; GO:0044464; GO:0031974; GO:0005623 [GO:0035327]; GO:0000785; GO:0044427; GO:0005694; GO:0044446; GO:0043232; GO:0043229; GO:0044422; GO:0044424; GO:0043228; GO:0043226; GO:0005575; GO:0005622; GO:0044464; GO:0005623 [GO:0044819]; GO:0007093; GO:2000134; GO:0000075; GO:0045930; GO:1903047; GO:0000082; GO:1901991; GO:1902807; GO:2000045; GO:0009987; GO:0045786; GO:0000278; GO:0007346; GO:0022402; GO:0044772; GO:0044843; GO:1901988; GO:1901990; GO:1902806; GO:0008150; GO:0007049; GO:0048523; GO:0051726; GO:0044770; GO:0010948; GO:1901987; GO:0048519; GO:0050794; GO:0010564; GO:0050789; GO:0065007 [GO:0048024]; GO:0000398; GO:0043484; GO:0050684; GO:0000377; GO:0006397; GO:0008380; GO:0010468; GO:0051252; GO:1903311; GO:0000375; GO:0006396; GO:0016071; GO:0010467; GO:0060255; GO:0016070; GO:0019219; GO:0043170; GO:0019222; GO:0044260; GO:0090304; GO:0006139; GO:0031323; GO:0051171; GO:0080090; GO:0071704; GO:0008152; GO:0050789; GO:0044237; GO:0006725; GO:0034641; GO:0044238; GO:0046483; GO:1901360; GO:0050794; GO:0006807; GO:0008150; GO:0065007; GO:0009987 [GO:0051607]; GO:0002252; GO:0009615; GO:0098542; GO:0002376; GO:0051707; GO:0006952; GO:0008150; GO:0043207; GO:0051704; GO:0006950; GO:0009605; GO:0009607; GO:0050896 [GO:0071011]; GO:0005681; GO:0030529; GO:0044428; GO:0044424; GO:1990904; GO:0005634; GO:0044446; GO:0005622; GO:0044464; GO:0032991; GO:0043231; GO:0043229; GO:0044422; GO:0005575; GO:0005623; GO:0043227; GO:0043226 [GO:0071013]; GO:0005681; GO:1902494; GO:0030529; GO:0044428; GO:0032991; GO:0044424; GO:1990904; GO:0005634; GO:0044446; GO:0005575; GO:0005622; GO:0044464; GO:0043231; GO:0043229; GO:0044422; GO:0005623; GO:0043227; GO:0043226	FBgn0004587	B52	3R	High	High
High	None	P61857	Tubulin beta-2 chain OS=Drosophila melanogaster OX=7227 GN=betaTub85D PE=1 SV=1	MREIVHIQAGQCGNQIGGKFWEVISDEHCIDATGTYYGDSDLQLERINVYYNEATGAKYVPRAILVDLEPGTMDSVRSGAFGQIFRPDNFVFGQSGAGNNWAKGHYTEGAELVDSVLDVVRKESEGCDCLQGFQLTHSLGGGTGSGMGTLLISKIREEYPDRIMNTFSVVPSPKVSDTVVEPYNATLSVHQLVENTDETYCIDNEALYDICFRTLKLTTPTYGDLNHLVSATMSGVTTCLRFPGQLNADLRKLAVNMVPFPRLHFFMPGFAPLTSRGSQQYRALTVPELTQQMFDAKNMMAACDPRHGRYLTVAAIFRGRMSMKEVDEQMLNIQNKNSSFFVEWIPNNCKTAVCDIPPRGLKMSATFIGNSTAIQELFKRVSEQFTAMFRRKAFLHWYTGEGMDEMEFTEAESNMNDLVSEYQQYQEATADEEGEFDEDEEGGGDE	2.5177e+06	7.50603e+06	2.9813	1.57594	0.309676	446	49.8	4.83	155.57	13	[GO:0000166]; GO:0036094; GO:1901265; GO:0005488; GO:0097159; GO:1901363; GO:0003674 [GO:0003924]; GO:0017111; GO:0016462; GO:0016818; GO:0016817; GO:0016787; GO:0003824; GO:0003674 [GO:0005200]; GO:0005198; GO:0003674 [GO:0005525]; GO:0032550; GO:0032561; GO:0035639; GO:0001883; GO:0032549; GO:0019001; GO:0032555; GO:0043168; GO:1901265; GO:0001882; GO:0017076; GO:0032553; GO:0043167; GO:0097159; GO:1901363; GO:0036094; GO:0097367; GO:0000166; GO:0005488; GO:0003674 [GO:0005737]; GO:0044424; GO:0005622; GO:0044464; GO:0005575; GO:0005623 [GO:0005856]; GO:0043232; GO:0043228; GO:0043229; GO:0043226; GO:0044424; GO:0005575; GO:0005622; GO:0044464; GO:0005623 [GO:0005874]; GO:0015630; GO:0099513; GO:0005856; GO:0044430; GO:0099512; GO:0043232; GO:0044446; GO:0099081; GO:0043228; GO:0043229; GO:0044422; GO:0044424; GO:0099080; GO:0043226; GO:0005575; GO:0005622; GO:0044464; GO:0005623 [GO:0007010]; GO:0006996; GO:0016043; GO:0009987; GO:0071840; GO:0008150 [GO:0007017]; GO:0009987; GO:0008150 [GO:0007435]; GO:0007431; GO:0022612; GO:0035272; GO:0048732; GO:0009887; GO:0048731; GO:0048513; GO:0009653; GO:0007275; GO:0048856; GO:0032502; GO:0032501; GO:0008150	FBgn0003889	betaTub85D	3R	High	High
High	Master Protein Candidate	Q9VCR2	Uncharacterized protein, isoform A OS=Drosophila melanogaster OX=7227 GN=Dmel\CG6726 PE=1 SV=2	MSTAKWENNEEIKIFREYLRIPTVHPNVDYTVCTEFLKRQAASLDLPVEVIYPVNEQNPVVVLKWQGSQPELPSIILNSHTDVVPVFEEKWTHGPFSADLDAEGRIFARGSQDMKCVGTQYLGAVRALKASGYQPKRTIYLTYVPDEEVGGHLGMRELVKSDYFKKLNVGFSFDEGISSADETYALYYAERTLWHLRFKISGTAGHGSLLLPNTAGEKLNYVVGKMMEFRKSQVQKLADDSSLEIGDVTTVNLTQLRGGVQSNVVPPLLEAVFDIRIAVTVDIPAFEKQIRDWCEEAGGGIELEFEMKNPFVEPTKIDSSNAYWLAFKKALDDLGLKTRVRVFPGATDSRYIRYAGIPALGFSPINNTPILLHDHDEFLKADTYLHGIEVYKKLIPAVADA	679634	2.02629e+06	2.98145	1.57601	0.422139	401	45	5.62	21.27	5	[GO:0004046]; GO:0016811; GO:0016810; GO:0016787; GO:0003824; GO:0003674 [GO:0005737]; GO:0044424; GO:0005622; GO:0044464; GO:0005575; GO:0005623 [GO:0006520]; GO:0019752; GO:0044238; GO:1901564; GO:0043436; GO:0008152; GO:0006807; GO:0071704; GO:0006082; GO:0008150; GO:0044237; GO:0044281; GO:0009987 [GO:0008152]; GO:0008150 [GO:0016787]; GO:0003824; GO:0003674	FBgn0039049	CG6726	3R	High	High
High	Master Protein	Q7JUX5	RE13549p (Fragment) OS=Drosophila melanogaster OX=7227 GN=CG6726 PE=2 SV=1	GRRRASVAKECKMSTAKWENNEEIKIFREYLRIPTVHPNVDYTVCTEFLKRQAASLDLPVEVIYPVNEQNPVVVLKWQGSQPELPSIILNSHTDVVPVFEEKWTHGPFSADLDAEGRIFARGSQDMKCVGTQYLGAVRALKASGYQPKRTIYLTYVPDEEVGGHLGMRELVKSDYFKKLNVGFSFDEGISSADETYALYYAERTLWHLRFKISGTAGHGSLLLPNTAGEKLNYVVGKMMEFRKSQVQKLADDSSLEIGDVTTVNLTQLRGGVQSNVVPPLLEAVFDIRIAVTVDIPAFEKQIRDWCEEAGGGIELEFEMKNPFVEPTKIDSSNAYWLAFKKALDDLGLKTRVRVFPGATDSRYIRYAGIPALGFSPINNTPILLHDHDEFLKADTYLHGIEVYKKLIPAVADA	679634	2.02629e+06	2.98145	1.57601	0.422139	413	46.3	6.18	21.27	5	[GO:0004046]; GO:0016811; GO:0016810; GO:0016787; GO:0003824; GO:0003674 [GO:0005737]; GO:0044424; GO:0005622; GO:0044464; GO:0005575; GO:0005623 [GO:0006520]; GO:0019752; GO:0044238; GO:1901564; GO:0043436; GO:0008152; GO:0006807; GO:0071704; GO:0006082; GO:0008150; GO:0044237; GO:0044281; GO:0009987 [GO:0008152]; GO:0008150 [GO:0016787]; GO:0003824; GO:0003674	FBgn0039049		3R	High	High
High	Master Protein	E1JGN0	Non-specific serine/threonine protein kinase OS=Drosophila melanogaster OX=7227 GN=par-1 PE=1 SV=1	MEATTTTTPDLNRGDATRKSVRLYAARKGAAPAPPKLSVAPSSNQNSNHSSNNNNSSSNLPETEKEMELRQTHLANKDLDGATEDDSIVELRRRDAQATPLPRIAVSALPTLQPHPTPKERQKPPMPRLLSTEDDAGVSFALGSIEKHIHNVEESFKQQQQNQQSQSSMDVMKLEIKRKQSKRYGETENLLRPGISDMSSENDFQYLGGRRAGELDDSNELMLSEFQRGSDGRNSIGAYSKNSAAAANGANAVKAKLARTASDTKNNDTVLAMRATFKQKQHLQDEKQPAVWRPAGTGPTPAARSSSSTTSTSGSASRGGSSSSVVDGVAPSKLTATTISASKRREENLRQFEALLAQKSSHRHGASGASGTGSNAASSKRRSDRPIVAPIPPYNSSRAEHVTSSTRHSVDPRSHSGHESRSGTASTHPPVGHHPTSRVPSVVANRSNVYSNNAAQGSPNMQMRSSAPMRWRATEEHIGKYKLIKTIGKGNFAKVKLAKHLPTGKEVAIKIIDKTQLNPGSLQKLFREVRIMKMLDHPNIVKLFQVIETEKTLYLIMEYASGGEVFDYLVLHGRMKEKEARVKFRQIVSAVQYCHQKRIIHRDLKAENLLLDSELNIKIADFGFSNEFTPGSKLDTFCGSPPYAAPELFQGKKYDGPEVDVWSLGVILYTLVSGSLPFDGSTLRELRERVLRGKYRIPFYMSTDCENLLRKFLVLNPAKRASLETIMGDKWMNMGFEEDELKPYIEPKADLADPKRIGKTEALVAMGYNRSEIEASLSQVRYDDVFATYLLLGRKSTDPESDGSRSGSSLSLRNISGNDAGANAGSASVQSPTHRGVHRSISASSTKPSRRASSGAETLRVGPTNAAATVAAATGAVGAVNPSNNYNAAGSAADRASVGSNFKRQNTIDSATIKENTARLAAQNQRPASATQKMLTTADTTLNSPAKPRTATKYDPTNGNRTVSGTSGIIPRRSTTLYEKTSSTEKTNVIPAETKARNNTALEYSGTSGASGDSSHPGRMSFFSKLSSRFSKRPTIADEAAKPRVLRFTWSMKTTSPLMPDQIMQKIREVLDQNNCDYEQRERFVLWCVHGDPNTDSLVQWEIEVCKLPRLSLNGVRFKRISGTSIGFKNIASRIAFDLKL	219598	656095	2.98771	1.57904	0.446404	1141	124.5	9.73	33.92	7	[GO:0000166]; GO:0036094; GO:1901265; GO:0005488; GO:0097159; GO:1901363; GO:0003674 [GO:0000226]; GO:0007010; GO:0007017; GO:0006996; GO:0009987; GO:0016043; GO:0008150; GO:0071840 [GO:0001737]; GO:0001736; GO:0009886; GO:0035317; GO:0001738; GO:0007164; GO:0009653; GO:0009791; GO:0007476; GO:0035316; GO:0002009; GO:0032502; GO:0048856; GO:0007275; GO:0032501; GO:0007472; GO:0035114; GO:0035120; GO:0035315; GO:0120036; GO:0048729; GO:0060429; GO:0008150; GO:0007560; GO:0035220; GO:0035107; GO:0048737; GO:0009913; GO:0030182; GO:0030030; GO:0009888; GO:0007444; GO:0007552; GO:0048563; GO:0048707; GO:0060562; GO:0048736; GO:0008544; GO:0030855; GO:0030154; GO:0048699; GO:0016043; GO:0035295; GO:0048513; GO:0009887; GO:0048569; GO:0002165; GO:0035239; GO:0048869; GO:0022008; GO:0009987; GO:0071840; GO:0048731; GO:0007399 [GO:0001933]; GO:0001932; GO:0006468; GO:0031400; GO:0042326; GO:0031399; GO:0042325; GO:0006464; GO:0016310; GO:0032269; GO:0045936; GO:0032268; GO:0019220; GO:0036211; GO:0044267; GO:0006796; GO:0031324; GO:0051248; GO:0010563; GO:0031323; GO:0051246; GO:0051174; GO:0019538; GO:0043412; GO:0044260; GO:0006793; GO:0009892; GO:0044237; GO:0048523; GO:0010605; GO:0051172; GO:0019222; GO:0050794; GO:0051171; GO:0060255; GO:0080090; GO:0043170; GO:0044238; GO:1901564; GO:0008152; GO:0048519; GO:0009987; GO:0006807; GO:0050789; GO:0071704; GO:0008150; GO:0065007 [GO:0004672]; GO:0016301; GO:0016773; GO:0140096; GO:0016772; GO:0003824; GO:0016740; GO:0003674 [GO:0004674]; GO:0004672; GO:0016301; GO:0016773; GO:0140096; GO:0016772; GO:0003824; GO:0016740; GO:0003674 [GO:0005524]; GO:0032559; GO:0035639; GO:0030554; GO:0032555; GO:0043168; GO:1901265; GO:0017076; GO:0032553; GO:0043167; GO:0097159; GO:1901363; GO:0000166; GO:0097367; GO:0005488; GO:0036094; GO:0003674 [GO:0005938]; GO:0071944; GO:0099568; GO:0044464; GO:0005737; GO:0044444; GO:0005575; GO:0005623; GO:0044424; GO:0005622 [GO:0006468]; GO:0006464; GO:0016310; GO:0036211; GO:0044267; GO:0006796; GO:0019538; GO:0043412; GO:0044260; GO:0006793; GO:0043170; GO:0044238; GO:1901564; GO:0044237; GO:0071704; GO:0008152; GO:0006807; GO:0009987; GO:0008150 [GO:0007294]; GO:0003006; GO:0022412; GO:0030706; GO:0030716; GO:0022414; GO:0032502; GO:0009987; GO:0032504; GO:0007293; GO:0009994; GO:0001709; GO:0000003; GO:0008150; GO:0032501; GO:0048477; GO:0048646; GO:0030154; GO:0045165; GO:0048869; GO:0007281; GO:0007292; GO:0009653; GO:0007276; GO:0048468; GO:0048856; GO:0019953; GO:0048609; GO:0044703; GO:0051704 [GO:0007298]; GO:0007297; GO:0010631; GO:0022412; GO:0030707; GO:0001667; GO:0090132; GO:0009987; GO:0022414; GO:0032504; GO:0002066; GO:0003006; GO:0048477; GO:0016477; GO:0090130; GO:0008150; GO:0000003; GO:0032501; GO:0002064; GO:0002065; GO:0032502; GO:0007281; GO:0007292; GO:0048870; GO:0030855; GO:0048468; GO:0007276; GO:0006928; GO:0040011; GO:0051674; GO:0030154; GO:0060429; GO:0048856; GO:0048869; GO:0019953; GO:0048609; GO:0051179; GO:0009888; GO:0044703; GO:0051704 [GO:0007314]; GO:0007309; GO:0008358; GO:0009948; GO:0003006; GO:0007308; GO:0009798; GO:0008595; GO:0009952; GO:0022414; GO:0032502; GO:0022412; GO:0048469; GO:0048599; GO:0007389; GO:0000578; GO:0007351; GO:0003002; GO:0000003; GO:0008150; GO:0009987; GO:0032504; GO:0021700; GO:0048468; GO:0048869; GO:0007281; GO:0009994; GO:0007275; GO:0032501; GO:0009880; GO:0007350; GO:0030154; GO:0048856; GO:0007276; GO:0048477; GO:0009790; GO:0035282; GO:0019953; GO:0048609; GO:0007292; GO:0044703; GO:0051704 [GO:0007317]; GO:0044087; GO:0045451; GO:0051128; GO:0060281; GO:1902875; GO:1903429; GO:1904580; GO:0044085; GO:0050789; GO:0019094; GO:0016043; GO:0050794; GO:0048599; GO:1905879; GO:0009880; GO:0045995; GO:0048469; GO:0060284; GO:0008298; GO:0060341; GO:0071840; GO:0008150; GO:0065007; GO:0007316; GO:0060811; GO:0009987; GO:0007281; GO:0009994; GO:0043900; GO:0048477; GO:0051239; GO:2000241; GO:0007389; GO:0009790; GO:2000026; GO:0021700; GO:0048468; GO:0048869; GO:0045595; GO:0006403; GO:0070727; GO:0032879; GO:0051641; GO:0007315; GO:0022414; GO:0009948; GO:0060810; GO:0003006; GO:0007276; GO:0022412; GO:0030154; GO:0051704; GO:0007292; GO:0032501; GO:0007275; GO:0050793; GO:0032502; GO:0048856; GO:0033036; GO:0051179; GO:0007028; GO:0007314; GO:0022607; GO:0000003; GO:0009798; GO:0009952; GO:0019953; GO:0048609; GO:0032504; GO:0007309; GO:0008358; GO:0003002; GO:0044703; GO:0007308; GO:0008595; GO:0000578; GO:0007351; GO:0007350; GO:0035282 [GO:0007318]; GO:0007315; GO:0008104; GO:0022414; GO:0007028; GO:0007314; GO:0022412; GO:0022607; GO:0033036; GO:0000003; GO:0008150; GO:0016043; GO:0007309; GO:0008358; GO:0009948; GO:0009987; GO:0032504; GO:0044085; GO:0051179; GO:0071840; GO:0003006; GO:0007308; GO:0009798; GO:0008595; GO:0009952; GO:0032501; GO:0032502; GO:0048469; GO:0048599; GO:0007389; GO:0000578; GO:0007351; GO:0003002; GO:0021700; GO:0048468; GO:0048869; GO:0007281; GO:0009994; GO:0007275; GO:0009880; GO:0007350; GO:0030154; GO:0048856; GO:0007276; GO:0048477; GO:0009790; GO:0035282; GO:0019953; GO:0048609; GO:0007292; GO:0044703; GO:0051704 [GO:0009798]; GO:0007389; GO:0007275; GO:0032501; GO:0048856; GO:0008150; GO:0032502 [GO:0009948]; GO:0009798; GO:0009952; GO:0007389; GO:0003002; GO:0007275; GO:0032501; GO:0048856; GO:0008150; GO:0032502 [GO:0009994]; GO:0003006; GO:0022412; GO:0030154; GO:0048477; GO:0022414; GO:0032502; GO:0009987; GO:0032504; GO:0048869; GO:0007281; GO:0007292; GO:0000003; GO:0008150; GO:0032501; GO:0007276; GO:0048468; GO:0019953; GO:0048609; GO:0048856; GO:0044703; GO:0051704 [GO:0016021]; GO:0031224; GO:0044425; GO:0005575; GO:0016020 [GO:0016301]; GO:0016772; GO:0016740; GO:0003824; GO:0003674 [GO:0016310]; GO:0006796; GO:0006793; GO:0044237; GO:0008152; GO:0009987; GO:0008150 [GO:0016323]; GO:0098590; GO:0016020; GO:0044459; GO:0005575; GO:0005886; GO:0044425; GO:0044464; GO:0071944; GO:0005623 [GO:0016325]; GO:0007308; GO:0022412; GO:0030951; GO:0003006; GO:0048469; GO:0048599; GO:0009987; GO:0022414; GO:0032504; GO:0000226; GO:0030952; GO:0032502; GO:0021700; GO:0048468; GO:0048869; GO:0007281; GO:0009994; GO:0008150; GO:0000003; GO:0032501; GO:0007010; GO:0007017; GO:0007163; GO:0030154; GO:0048856; GO:0007276; GO:0048477; GO:0006996; GO:0019953; GO:0048609; GO:0007292; GO:0016043; GO:0044703; GO:0071840; GO:0051704 [GO:0016740]; GO:0003824; GO:0003674 [GO:0019730]; GO:0006959; GO:0051707; GO:0006955; GO:0043207; GO:0051704; GO:0002376; GO:0050896; GO:0009605; GO:0009607; GO:0008150 [GO:0030010]; GO:0007163; GO:0009987; GO:0008150 [GO:0030111]; GO:0009966; GO:0016055; GO:0007165; GO:0010646; GO:0023051; GO:0048583; GO:0198738; GO:1905114; GO:0007154; GO:0009987; GO:0023052; GO:0050794; GO:0051716; GO:0050789; GO:0050896; GO:0007267; GO:0007166; GO:0008150; GO:0065007 [GO:0030707]; GO:0002066; GO:0003006; GO:0022412; GO:0048477; GO:0002064; GO:0002065; GO:0022414; GO:0032502; GO:0009987; GO:0032504; GO:0007281; GO:0007292; GO:0030855; GO:0048468; GO:0000003; GO:0008150; GO:0032501; GO:0007276; GO:0030154; GO:0060429; GO:0048856; GO:0048869; GO:0019953; GO:0048609; GO:0009888; GO:0044703; GO:0051704 [GO:0030709]; GO:0022414; GO:0030707; GO:0060232; GO:0000003; GO:0008150; GO:0002066; GO:0003006; GO:0022412; GO:0048477; GO:0022408; GO:0002064; GO:0002065; GO:0032502; GO:0009987; GO:0032504; GO:0007281; GO:0007292; GO:0007162; GO:0022407; GO:0098609; GO:0030855; GO:0048468; GO:0032501; GO:0007276; GO:0007155; GO:0030155; GO:0048523; GO:0030154; GO:0060429; GO:0048856; GO:0048869; GO:0019953; GO:0048609; GO:0022610; GO:0050789; GO:0048519; GO:0050794; GO:0009888; GO:0044703; GO:0065007; GO:0051704 [GO:0030860]; GO:0030856; GO:0030859; GO:1905330; GO:2000027; GO:0030855; GO:0045595; GO:2000026; GO:0001738; GO:0002009; GO:0022603; GO:0009887; GO:0030154; GO:0060429; GO:0050793; GO:0050794; GO:0007275; GO:0051239; GO:0048729; GO:0009653; GO:0048513; GO:0048869; GO:0009888; GO:0032502; GO:0050789; GO:0009987; GO:0032501; GO:0048856; GO:0048731; GO:0008150; GO:0065007 [GO:0031594]; GO:0045202; GO:0005575 [GO:0034332]; GO:0045216; GO:0034330; GO:0016043; GO:0009987; GO:0071840; GO:0008150 [GO:0035332]; GO:0035329; GO:0035330; GO:1902533; GO:0035556; GO:1902531; GO:0009967; GO:0007165; GO:0009966; GO:0010647; GO:0023056; GO:0048584; GO:0007154; GO:0009987; GO:0023052; GO:0050794; GO:0051716; GO:0010646; GO:0023051; GO:0048583; GO:0048522; GO:0048518; GO:0050896; GO:0008150; GO:0050789; GO:0065007 [GO:0042335]; GO:0007275; GO:0048856; GO:0032501; GO:0032502; GO:0008150 [GO:0045169]; GO:0044444; GO:0005737; GO:0044424; GO:0005622; GO:0044464; GO:0005575; GO:0005623 [GO:0045172]; GO:0045171; GO:0044421; GO:0005575; GO:0005576 [GO:0045185]; GO:0008104; GO:0051235; GO:0033036; GO:0051179; GO:0065008; GO:0008150; GO:0065007 [GO:0045451]; GO:0019094; GO:0007316; GO:0060811; GO:0006403; GO:0007315; GO:0022414; GO:0009948; GO:0060810; GO:0033036; GO:0007028; GO:0007314; GO:0022412; GO:0022607; GO:0000003; GO:0008150; GO:0009798; GO:0009952; GO:0007389; GO:0008298; GO:0051179; GO:0016043; GO:0007309; GO:0008358; GO:0009987; GO:0032504; GO:0044085; GO:0003002; GO:0007275; GO:0032501; GO:0070727; GO:0071840; GO:0003006; GO:0007308; GO:0008595; GO:0048856; GO:0051641; GO:0032502; GO:0048469; GO:0048599; GO:0000578; GO:0007351; GO:0021700; GO:0048468; GO:0048869; GO:0007281; GO:0009994; GO:0009880; GO:0007350; GO:0030154; GO:0007276; GO:0048477; GO:0009790; GO:0035282; GO:0019953; GO:0048609; GO:0007292; GO:0044703; GO:0051704 [GO:0050321]; GO:0004672; GO:0016301; GO:0016773; GO:0140096; GO:0016772; GO:0003824; GO:0016740; GO:0003674 [GO:0051124]; GO:0007416; GO:0007528; GO:0048589; GO:0007399; GO:0022607; GO:0050808; GO:0032502; GO:0040007; GO:0048731; GO:0016043; GO:0044085; GO:0008150; GO:0007275; GO:0048856; GO:0009987; GO:0071840; GO:0032501 [GO:0061174]; GO:0043195; GO:0033267; GO:0043679; GO:0098793; GO:0030424; GO:0097458; GO:0120038; GO:0044306; GO:0044456; GO:0043005; GO:0044464; GO:0044463; GO:0120025; GO:0005575; GO:0045202; GO:0005623; GO:0042995 [GO:0090176]; GO:0000226; GO:0001736; GO:0007010; GO:0007017; GO:0001738; GO:0007164; GO:0006996; GO:0009987; GO:0002009; GO:0009653; GO:0016043; GO:0008150; GO:0048729; GO:0060429; GO:0032502; GO:0048856; GO:0071840; GO:0009888	FBgn0260934	par-1	2R	High	High
High	Master Protein Candidate	Q963E5	Par-1, isoform T OS=Drosophila melanogaster OX=7227 GN=par-1 PE=1 SV=1	MEATTTTTPDLNRGDATRKSVRLYAARKGAAPAPPKLSVAPSSNQNSNHSSNNNNSSSNLPETEKEMELRQTHLANKDLDGATEDDSIVELRRRDAQATPLPRIAVSALPTLQPHPTPKERQKPPMPRLLSTEDDAGVSFALGSIEKHIHNVEESFKQQQQNQQSQSSMDVMKLEIKRKQSKRYGETENLLRPGISDMSSENDFQYLGGRRAGELDDSNELMLSEFQRGSDGRNSIGAYSKNSAAAANGANAVKAKLARTASDTKNNDTVLAMRATFKQKQHLQDEKQPAVWRPAGTGPTPAARSSSSTTSTSGSASRGGSSSSVVDGVAPSKLTATTISASKRREENLRQFEALLAQKSSHRHGASGASGTGSNAASSKRRSDRPIVAPIPPYNSSRAEHVTSSTRHSVDPRSHSGHESRSGTASTHPPVGHHPTSRVPSVVANRSNVYSNNAAQGSPNMQMRSSAPMRWRATEEHIGKYKLIKTIGKGNFAKVKLAKHLPTGKEVAIKIIDKTQLNPGSLQKLFREVRIMKMLDHPNIVKLFQVIETEKTLYLIMEYASGGEVFDYLVLHGRMKEKEARVKFRQIVSAVQYCHQKRIIHRDLKAENLLLDSELNIKIADFGFSNEFTPGSKLDTFCGSPPYAAPELFQGKKYDGPEVDVWSLGVILYTLVSGSLPFDGSTLRELRERVLRGKYRIPFYMSTDCENLLRKFLVLNPAKRASLETIMGDKWMNMGFEEDELKPYIEPKADLADPKRIGKTEALVAMGYNRSEIEASLSQVRYDDVFATYLLLGRKSTDPESDGSRSGSSLSLRNISGNDAGANAGSASVQSPTHRGVHRSISASSTKPSRRASSGVGPTNAAATVAAATGAVGAVNPSNNYNAAGSAADRASVGSNFKRQNTIDSATIKENTARLAAQNQRPASATQKMLTTADTTLNSPAKPRTATKYDPTNGNRTVSGTSGIIPRRSTTLYEKTSSTEKTNVIPAETKMASAVKSSRHFPRNVPSRSTFHSGQTRARNNTALEYSGTSGASGDSSHPGRMSFFSKLSSRFSKRPNQ	219598	656095	2.98771	1.57904	0.446404	1058	114.8	9.88	33.92	7	[GO:0000226]; GO:0007010; GO:0007017; GO:0006996; GO:0009987; GO:0016043; GO:0008150; GO:0071840 [GO:0001737]; GO:0001736; GO:0009886; GO:0035317; GO:0001738; GO:0007164; GO:0009653; GO:0009791; GO:0007476; GO:0035316; GO:0002009; GO:0032502; GO:0048856; GO:0007275; GO:0032501; GO:0007472; GO:0035114; GO:0035120; GO:0035315; GO:0120036; GO:0048729; GO:0060429; GO:0008150; GO:0007560; GO:0035220; GO:0035107; GO:0048737; GO:0009913; GO:0030182; GO:0030030; GO:0009888; GO:0007444; GO:0007552; GO:0048563; GO:0048707; GO:0060562; GO:0048736; GO:0008544; GO:0030855; GO:0030154; GO:0048699; GO:0016043; GO:0035295; GO:0048513; GO:0009887; GO:0048569; GO:0002165; GO:0035239; GO:0048869; GO:0022008; GO:0009987; GO:0071840; GO:0048731; GO:0007399 [GO:0001933]; GO:0001932; GO:0006468; GO:0031400; GO:0042326; GO:0031399; GO:0042325; GO:0006464; GO:0016310; GO:0032269; GO:0045936; GO:0032268; GO:0019220; GO:0036211; GO:0044267; GO:0006796; GO:0031324; GO:0051248; GO:0010563; GO:0031323; GO:0051246; GO:0051174; GO:0019538; GO:0043412; GO:0044260; GO:0006793; GO:0009892; GO:0044237; GO:0048523; GO:0010605; GO:0051172; GO:0019222; GO:0050794; GO:0051171; GO:0060255; GO:0080090; GO:0043170; GO:0044238; GO:1901564; GO:0008152; GO:0048519; GO:0009987; GO:0006807; GO:0050789; GO:0071704; GO:0008150; GO:0065007 [GO:0004672]; GO:0016301; GO:0016773; GO:0140096; GO:0016772; GO:0003824; GO:0016740; GO:0003674 [GO:0004674]; GO:0004672; GO:0016301; GO:0016773; GO:0140096; GO:0016772; GO:0003824; GO:0016740; GO:0003674 [GO:0004675]; GO:0004674; GO:0019199; GO:0004672; GO:0004888; GO:0016301; GO:0016773; GO:0140096; GO:0038023; GO:0099600; GO:0016772; GO:0003824; GO:0004871; GO:0004872; GO:0016740; GO:0003674; GO:0060089 [GO:0004676]; GO:0004674; GO:0004672; GO:0016301; GO:0016773; GO:0140096; GO:0016772; GO:0003824; GO:0016740; GO:0003674 [GO:0004677]; GO:0004674; GO:0004672; GO:0016301; GO:0016773; GO:0140096; GO:0016772; GO:0003824; GO:0016740; GO:0003674 [GO:0004679]; GO:0004674; GO:0060089; GO:0004672; GO:0003674; GO:0016301; GO:0016773; GO:0140096; GO:0016772; GO:0003824; GO:0016740 [GO:0004690]; GO:0004674; GO:0060089; GO:0004672; GO:0003674; GO:0016301; GO:0016773; GO:0140096; GO:0016772; GO:0003824; GO:0016740 [GO:0004694]; GO:0004674; GO:0045182; GO:0004672; GO:0003674; GO:0016301; GO:0016773; GO:0140096; GO:0016772; GO:0003824; GO:0016740 [GO:0004698]; GO:0004697; GO:0009931; GO:0004674; GO:0010857; GO:0004672; GO:0016301; GO:0016773; GO:0140096; GO:0016772; GO:0003824; GO:0016740; GO:0003674 [GO:0004702]; GO:0004674; GO:0005057; GO:0004672; GO:0004871; GO:0016301; GO:0016773; GO:0140096; GO:0003674; GO:0016772; GO:0003824; GO:0016740 [GO:0004704]; GO:0004702; GO:0004674; GO:0005057; GO:0004672; GO:0004871; GO:0016301; GO:0016773; GO:0140096; GO:0003674; GO:0016772; GO:0003824; GO:0016740 [GO:0004705]; GO:0016909; GO:0004707; GO:0004702; GO:0004674; GO:0005057; GO:0004672; GO:0004871; GO:0016301; GO:0016773; GO:0140096; GO:0003674; GO:0016772; GO:0003824; GO:0016740 [GO:0004706]; GO:0004709; GO:0004702; GO:0004674; GO:0005057; GO:0004672; GO:0004871; GO:0016301; GO:0016773; GO:0140096; GO:0003674; GO:0016772; GO:0003824; GO:0016740 [GO:0004708]; GO:0004712; GO:0004871; GO:0004672; GO:0003674; GO:0016301; GO:0016773; GO:0140096; GO:0016772; GO:0003824; GO:0016740 [GO:0004709]; GO:0004702; GO:0004674; GO:0005057; GO:0004672; GO:0004871; GO:0016301; GO:0016773; GO:0140096; GO:0003674; GO:0016772; GO:0003824; GO:0016740 [GO:0004711]; GO:0004674; GO:0004672; GO:0016301; GO:0016773; GO:0140096; GO:0016772; GO:0003824; GO:0016740; GO:0003674 [GO:0005524]; GO:0032559; GO:0035639; GO:0030554; GO:0032555; GO:0043168; GO:1901265; GO:0017076; GO:0032553; GO:0043167; GO:0097159; GO:1901363; GO:0000166; GO:0097367; GO:0005488; GO:0036094; GO:0003674 [GO:0005938]; GO:0071944; GO:0099568; GO:0044464; GO:0005737; GO:0044444; GO:0005575; GO:0005623; GO:0044424; GO:0005622 [GO:0006468]; GO:0006464; GO:0016310; GO:0036211; GO:0044267; GO:0006796; GO:0019538; GO:0043412; GO:0044260; GO:0006793; GO:0043170; GO:0044238; GO:1901564; GO:0044237; GO:0071704; GO:0008152; GO:0006807; GO:0009987; GO:0008150 [GO:0007294]; GO:0003006; GO:0022412; GO:0030706; GO:0030716; GO:0022414; GO:0032502; GO:0009987; GO:0032504; GO:0007293; GO:0009994; GO:0001709; GO:0000003; GO:0008150; GO:0032501; GO:0048477; GO:0048646; GO:0030154; GO:0045165; GO:0048869; GO:0007281; GO:0007292; GO:0009653; GO:0007276; GO:0048468; GO:0048856; GO:0019953; GO:0048609; GO:0044703; GO:0051704 [GO:0007298]; GO:0007297; GO:0010631; GO:0022412; GO:0030707; GO:0001667; GO:0090132; GO:0009987; GO:0022414; GO:0032504; GO:0002066; GO:0003006; GO:0048477; GO:0016477; GO:0090130; GO:0008150; GO:0000003; GO:0032501; GO:0002064; GO:0002065; GO:0032502; GO:0007281; GO:0007292; GO:0048870; GO:0030855; GO:0048468; GO:0007276; GO:0006928; GO:0040011; GO:0051674; GO:0030154; GO:0060429; GO:0048856; GO:0048869; GO:0019953; GO:0048609; GO:0051179; GO:0009888; GO:0044703; GO:0051704 [GO:0007314]; GO:0007309; GO:0008358; GO:0009948; GO:0003006; GO:0007308; GO:0009798; GO:0008595; GO:0009952; GO:0022414; GO:0032502; GO:0022412; GO:0048469; GO:0048599; GO:0007389; GO:0000578; GO:0007351; GO:0003002; GO:0000003; GO:0008150; GO:0009987; GO:0032504; GO:0021700; GO:0048468; GO:0048869; GO:0007281; GO:0009994; GO:0007275; GO:0032501; GO:0009880; GO:0007350; GO:0030154; GO:0048856; GO:0007276; GO:0048477; GO:0009790; GO:0035282; GO:0019953; GO:0048609; GO:0007292; GO:0044703; GO:0051704 [GO:0007317]; GO:0044087; GO:0045451; GO:0051128; GO:0060281; GO:1902875; GO:1903429; GO:1904580; GO:0044085; GO:0050789; GO:0019094; GO:0016043; GO:0050794; GO:0048599; GO:1905879; GO:0009880; GO:0045995; GO:0048469; GO:0060284; GO:0008298; GO:0060341; GO:0071840; GO:0008150; GO:0065007; GO:0007316; GO:0060811; GO:0009987; GO:0007281; GO:0009994; GO:0043900; GO:0048477; GO:0051239; GO:2000241; GO:0007389; GO:0009790; GO:2000026; GO:0021700; GO:0048468; GO:0048869; GO:0045595; GO:0006403; GO:0070727; GO:0032879; GO:0051641; GO:0007315; GO:0022414; GO:0009948; GO:0060810; GO:0003006; GO:0007276; GO:0022412; GO:0030154; GO:0051704; GO:0007292; GO:0032501; GO:0007275; GO:0050793; GO:0032502; GO:0048856; GO:0033036; GO:0051179; GO:0007028; GO:0007314; GO:0022607; GO:0000003; GO:0009798; GO:0009952; GO:0019953; GO:0048609; GO:0032504; GO:0007309; GO:0008358; GO:0003002; GO:0044703; GO:0007308; GO:0008595; GO:0000578; GO:0007351; GO:0007350; GO:0035282 [GO:0007318]; GO:0007315; GO:0008104; GO:0022414; GO:0007028; GO:0007314; GO:0022412; GO:0022607; GO:0033036; GO:0000003; GO:0008150; GO:0016043; GO:0007309; GO:0008358; GO:0009948; GO:0009987; GO:0032504; GO:0044085; GO:0051179; GO:0071840; GO:0003006; GO:0007308; GO:0009798; GO:0008595; GO:0009952; GO:0032501; GO:0032502; GO:0048469; GO:0048599; GO:0007389; GO:0000578; GO:0007351; GO:0003002; GO:0021700; GO:0048468; GO:0048869; GO:0007281; GO:0009994; GO:0007275; GO:0009880; GO:0007350; GO:0030154; GO:0048856; GO:0007276; GO:0048477; GO:0009790; GO:0035282; GO:0019953; GO:0048609; GO:0007292; GO:0044703; GO:0051704 [GO:0008349]; GO:0004702; GO:0004674; GO:0005057; GO:0004672; GO:0004871; GO:0016301; GO:0016773; GO:0140096; GO:0003674; GO:0016772; GO:0003824; GO:0016740 [GO:0008545]; GO:0004708; GO:0004712; GO:0004871; GO:0004672; GO:0003674; GO:0016301; GO:0016773; GO:0140096; GO:0016772; GO:0003824; GO:0016740 [GO:0009798]; GO:0007389; GO:0007275; GO:0032501; GO:0048856; GO:0008150; GO:0032502 [GO:0009948]; GO:0009798; GO:0009952; GO:0007389; GO:0003002; GO:0007275; GO:0032501; GO:0048856; GO:0008150; GO:0032502 [GO:0009994]; GO:0003006; GO:0022412; GO:0030154; GO:0048477; GO:0022414; GO:0032502; GO:0009987; GO:0032504; GO:0048869; GO:0007281; GO:0007292; GO:0000003; GO:0008150; GO:0032501; GO:0007276; GO:0048468; GO:0019953; GO:0048609; GO:0048856; GO:0044703; GO:0051704 [GO:0016323]; GO:0098590; GO:0016020; GO:0044459; GO:0005575; GO:0005886; GO:0044425; GO:0044464; GO:0071944; GO:0005623 [GO:0016325]; GO:0007308; GO:0022412; GO:0030951; GO:0003006; GO:0048469; GO:0048599; GO:0009987; GO:0022414; GO:0032504; GO:0000226; GO:0030952; GO:0032502; GO:0021700; GO:0048468; GO:0048869; GO:0007281; GO:0009994; GO:0008150; GO:0000003; GO:0032501; GO:0007010; GO:0007017; GO:0007163; GO:0030154; GO:0048856; GO:0007276; GO:0048477; GO:0006996; GO:0019953; GO:0048609; GO:0007292; GO:0016043; GO:0044703; GO:0071840; GO:0051704 [GO:0016740]; GO:0003824; GO:0003674 [GO:0016909]; GO:0004707; GO:0004702; GO:0004674; GO:0005057; GO:0004672; GO:0004871; GO:0016301; GO:0016773; GO:0140096; GO:0003674; GO:0016772; GO:0003824; GO:0016740 [GO:0019199]; GO:0004672; GO:0004888; GO:0016301; GO:0016773; GO:0140096; GO:0038023; GO:0099600; GO:0016772; GO:0003824; GO:0004871; GO:0004872; GO:0016740; GO:0003674; GO:0060089 [GO:0019730]; GO:0006959; GO:0051707; GO:0006955; GO:0043207; GO:0051704; GO:0002376; GO:0050896; GO:0009605; GO:0009607; GO:0008150 [GO:0019912]; GO:0004672; GO:0030295; GO:0016301; GO:0016773; GO:0140096; GO:0019209; GO:0019887; GO:0016772; GO:0003824; GO:0008047; GO:0019207; GO:0016740; GO:0003674; GO:0030234; GO:0098772 [GO:0030010]; GO:0007163; GO:0009987; GO:0008150 [GO:0030111]; GO:0009966; GO:0016055; GO:0007165; GO:0010646; GO:0023051; GO:0048583; GO:0198738; GO:1905114; GO:0007154; GO:0009987; GO:0023052; GO:0050794; GO:0051716; GO:0050789; GO:0050896; GO:0007267; GO:0007166; GO:0008150; GO:0065007 [GO:0030707]; GO:0002066; GO:0003006; GO:0022412; GO:0048477; GO:0002064; GO:0002065; GO:0022414; GO:0032502; GO:0009987; GO:0032504; GO:0007281; GO:0007292; GO:0030855; GO:0048468; GO:0000003; GO:0008150; GO:0032501; GO:0007276; GO:0030154; GO:0060429; GO:0048856; GO:0048869; GO:0019953; GO:0048609; GO:0009888; GO:0044703; GO:0051704 [GO:0030709]; GO:0022414; GO:0030707; GO:0060232; GO:0000003; GO:0008150; GO:0002066; GO:0003006; GO:0022412; GO:0048477; GO:0022408; GO:0002064; GO:0002065; GO:0032502; GO:0009987; GO:0032504; GO:0007281; GO:0007292; GO:0007162; GO:0022407; GO:0098609; GO:0030855; GO:0048468; GO:0032501; GO:0007276; GO:0007155; GO:0030155; GO:0048523; GO:0030154; GO:0060429; GO:0048856; GO:0048869; GO:0019953; GO:0048609; GO:0022610; GO:0050789; GO:0048519; GO:0050794; GO:0009888; GO:0044703; GO:0065007; GO:0051704 [GO:0030860]; GO:0030856; GO:0030859; GO:1905330; GO:2000027; GO:0030855; GO:0045595; GO:2000026; GO:0001738; GO:0002009; GO:0022603; GO:0009887; GO:0030154; GO:0060429; GO:0050793; GO:0050794; GO:0007275; GO:0051239; GO:0048729; GO:0009653; GO:0048513; GO:0048869; GO:0009888; GO:0032502; GO:0050789; GO:0009987; GO:0032501; GO:0048856; GO:0048731; GO:0008150; GO:0065007 [GO:0031594]; GO:0045202; GO:0005575 [GO:0034211]; GO:0004674; GO:0004672; GO:0016301; GO:0016773; GO:0140096; GO:0016772; GO:0003824; GO:0016740; GO:0003674 [GO:0034332]; GO:0045216; GO:0034330; GO:0016043; GO:0009987; GO:0071840; GO:0008150 [GO:0035332]; GO:0035329; GO:0035330; GO:1902533; GO:0035556; GO:1902531; GO:0009967; GO:0007165; GO:0009966; GO:0010647; GO:0023056; GO:0048584; GO:0007154; GO:0009987; GO:0023052; GO:0050794; GO:0051716; GO:0010646; GO:0023051; GO:0048583; GO:0048522; GO:0048518; GO:0050896; GO:0008150; GO:0050789; GO:0065007 [GO:0042335]; GO:0007275; GO:0048856; GO:0032501; GO:0032502; GO:0008150 [GO:0045169]; GO:0044444; GO:0005737; GO:0044424; GO:0005622; GO:0044464; GO:0005575; GO:0005623 [GO:0045172]; GO:0045171; GO:0044421; GO:0005575; GO:0005576 [GO:0045185]; GO:0008104; GO:0051235; GO:0033036; GO:0051179; GO:0065008; GO:0008150; GO:0065007 [GO:0045451]; GO:0019094; GO:0007316; GO:0060811; GO:0006403; GO:0007315; GO:0022414; GO:0009948; GO:0060810; GO:0033036; GO:0007028; GO:0007314; GO:0022412; GO:0022607; GO:0000003; GO:0008150; GO:0009798; GO:0009952; GO:0007389; GO:0008298; GO:0051179; GO:0016043; GO:0007309; GO:0008358; GO:0009987; GO:0032504; GO:0044085; GO:0003002; GO:0007275; GO:0032501; GO:0070727; GO:0071840; GO:0003006; GO:0007308; GO:0008595; GO:0048856; GO:0051641; GO:0032502; GO:0048469; GO:0048599; GO:0000578; GO:0007351; GO:0021700; GO:0048468; GO:0048869; GO:0007281; GO:0009994; GO:0009880; GO:0007350; GO:0030154; GO:0007276; GO:0048477; GO:0009790; GO:0035282; GO:0019953; GO:0048609; GO:0007292; GO:0044703; GO:0051704 [GO:0050321]; GO:0004672; GO:0016301; GO:0016773; GO:0140096; GO:0016772; GO:0003824; GO:0016740; GO:0003674 [GO:0051124]; GO:0007416; GO:0007528; GO:0048589; GO:0007399; GO:0022607; GO:0050808; GO:0032502; GO:0040007; GO:0048731; GO:0016043; GO:0044085; GO:0008150; GO:0007275; GO:0048856; GO:0009987; GO:0071840; GO:0032501 [GO:0061174]; GO:0043195; GO:0033267; GO:0043679; GO:0098793; GO:0030424; GO:0097458; GO:0120038; GO:0044306; GO:0044456; GO:0043005; GO:0044464; GO:0044463; GO:0120025; GO:0005575; GO:0045202; GO:0005623; GO:0042995 [GO:0090176]; GO:0000226; GO:0001736; GO:0007010; GO:0007017; GO:0001738; GO:0007164; GO:0006996; GO:0009987; GO:0002009; GO:0009653; GO:0016043; GO:0008150; GO:0048729; GO:0060429; GO:0032502; GO:0048856; GO:0071840; GO:0009888	FBgn0260934	par-1	2R	High	High
High	Master Protein Candidate	Q7YU80	Par-1, isoform R OS=Drosophila melanogaster OX=7227 GN=par-1 PE=1 SV=1	MEATTTTTPDLNRGDATRKSVRLYAARKGAAPAPPKLSVAPSSNQNSNHSSNNNNSSSNLPETEKEMELRQTHLANKDLDGATEDDSIVELRRRDAQATPLPRIAVSALPTLQPHPTPKERQKPPMPRLLSTEDDAGVSFALGSIEKHIHNVEESFKQQQQNQQSQSSMDVMKLEIKRKQSKRYGETENLLRPGISDMSSENDFQYLGGRRAGELDDSNELMLSEFQRGSDGRNSIGAYSKNSAAAANGANAVKAKLARTASDTKNNDTVLAMRATFKQKQHLQDEKQPAVWRPAGTGPTPAARSSSSTTSTSGSASRGGSSSSVVDGVAPSKLTATTISASKRREENLRQFEALLAQKSSHRHGASGASGTGSNAASSKRRSDRPIVAPIPPYNSSRAEHVTSSTRHSVDPRSHSGHESRSGTASTHPPVGHHPTSRVPSVVANRSNVYSNNAAQGSPNMQMRSSAPMRWRATEEHIGKYKLIKTIGKGNFAKVKLAKHLPTGKEVAIKIIDKTQLNPGSLQKLFREVRIMKMLDHPNIVKLFQVIETEKTLYLIMEYASGGEVFDYLVLHGRMKEKEARVKFRQIVSAVQYCHQKRIIHRDLKAENLLLDSELNIKIADFGFSNEFTPGSKLDTFCGSPPYAAPELFQGKKYDGPEVDVWSLGVILYTLVSGSLPFDGSTLRELRERVLRGKYRIPFYMSTDCENLLRKFLVLNPAKRASLETIMGDKWMNMGFEEDELKPYIEPKADLADPKRIEALVAMGYNRSEIEASLSQVRYDDVFATYLLLGRKSTDPESDGSRSGSSLSLRNISGNDAGANAGSASVQSPTHRGVHRSISASSTKPSRRASSGVGPTNAAATVAAATGAVGAVNPSNNYNAAGSAADRASVGSNFKRQNTIDSATIKENTARLAAQNQRPASATQKMLTTADTTLNSPAKPRTATKYDPTNGNRTVSGTSGIIPRRSTTLYEKTSSTEKTNVIPAETKHFPRNVPSRSTFHSGQTRARNNTALEYSGTSGASGDSSHPGRMSFFSKLSSRFSKRPNQ	219598	656095	2.98771	1.57904	0.446404	1046	113.6	9.83	33.92	7	[GO:0000226]; GO:0007010; GO:0007017; GO:0006996; GO:0009987; GO:0016043; GO:0008150; GO:0071840 [GO:0001737]; GO:0001736; GO:0009886; GO:0035317; GO:0001738; GO:0007164; GO:0009653; GO:0009791; GO:0007476; GO:0035316; GO:0002009; GO:0032502; GO:0048856; GO:0007275; GO:0032501; GO:0007472; GO:0035114; GO:0035120; GO:0035315; GO:0120036; GO:0048729; GO:0060429; GO:0008150; GO:0007560; GO:0035220; GO:0035107; GO:0048737; GO:0009913; GO:0030182; GO:0030030; GO:0009888; GO:0007444; GO:0007552; GO:0048563; GO:0048707; GO:0060562; GO:0048736; GO:0008544; GO:0030855; GO:0030154; GO:0048699; GO:0016043; GO:0035295; GO:0048513; GO:0009887; GO:0048569; GO:0002165; GO:0035239; GO:0048869; GO:0022008; GO:0009987; GO:0071840; GO:0048731; GO:0007399 [GO:0001933]; GO:0001932; GO:0006468; GO:0031400; GO:0042326; GO:0031399; GO:0042325; GO:0006464; GO:0016310; GO:0032269; GO:0045936; GO:0032268; GO:0019220; GO:0036211; GO:0044267; GO:0006796; GO:0031324; GO:0051248; GO:0010563; GO:0031323; GO:0051246; GO:0051174; GO:0019538; GO:0043412; GO:0044260; GO:0006793; GO:0009892; GO:0044237; GO:0048523; GO:0010605; GO:0051172; GO:0019222; GO:0050794; GO:0051171; GO:0060255; GO:0080090; GO:0043170; GO:0044238; GO:1901564; GO:0008152; GO:0048519; GO:0009987; GO:0006807; GO:0050789; GO:0071704; GO:0008150; GO:0065007 [GO:0004672]; GO:0016301; GO:0016773; GO:0140096; GO:0016772; GO:0003824; GO:0016740; GO:0003674 [GO:0004674]; GO:0004672; GO:0016301; GO:0016773; GO:0140096; GO:0016772; GO:0003824; GO:0016740; GO:0003674 [GO:0004675]; GO:0004674; GO:0019199; GO:0004672; GO:0004888; GO:0016301; GO:0016773; GO:0140096; GO:0038023; GO:0099600; GO:0016772; GO:0003824; GO:0004871; GO:0004872; GO:0016740; GO:0003674; GO:0060089 [GO:0004676]; GO:0004674; GO:0004672; GO:0016301; GO:0016773; GO:0140096; GO:0016772; GO:0003824; GO:0016740; GO:0003674 [GO:0004677]; GO:0004674; GO:0004672; GO:0016301; GO:0016773; GO:0140096; GO:0016772; GO:0003824; GO:0016740; GO:0003674 [GO:0004679]; GO:0004674; GO:0060089; GO:0004672; GO:0003674; GO:0016301; GO:0016773; GO:0140096; GO:0016772; GO:0003824; GO:0016740 [GO:0004690]; GO:0004674; GO:0060089; GO:0004672; GO:0003674; GO:0016301; GO:0016773; GO:0140096; GO:0016772; GO:0003824; GO:0016740 [GO:0004694]; GO:0004674; GO:0045182; GO:0004672; GO:0003674; GO:0016301; GO:0016773; GO:0140096; GO:0016772; GO:0003824; GO:0016740 [GO:0004698]; GO:0004697; GO:0009931; GO:0004674; GO:0010857; GO:0004672; GO:0016301; GO:0016773; GO:0140096; GO:0016772; GO:0003824; GO:0016740; GO:0003674 [GO:0004702]; GO:0004674; GO:0005057; GO:0004672; GO:0004871; GO:0016301; GO:0016773; GO:0140096; GO:0003674; GO:0016772; GO:0003824; GO:0016740 [GO:0004704]; GO:0004702; GO:0004674; GO:0005057; GO:0004672; GO:0004871; GO:0016301; GO:0016773; GO:0140096; GO:0003674; GO:0016772; GO:0003824; GO:0016740 [GO:0004705]; GO:0016909; GO:0004707; GO:0004702; GO:0004674; GO:0005057; GO:0004672; GO:0004871; GO:0016301; GO:0016773; GO:0140096; GO:0003674; GO:0016772; GO:0003824; GO:0016740 [GO:0004706]; GO:0004709; GO:0004702; GO:0004674; GO:0005057; GO:0004672; GO:0004871; GO:0016301; GO:0016773; GO:0140096; GO:0003674; GO:0016772; GO:0003824; GO:0016740 [GO:0004708]; GO:0004712; GO:0004871; GO:0004672; GO:0003674; GO:0016301; GO:0016773; GO:0140096; GO:0016772; GO:0003824; GO:0016740 [GO:0004709]; GO:0004702; GO:0004674; GO:0005057; GO:0004672; GO:0004871; GO:0016301; GO:0016773; GO:0140096; GO:0003674; GO:0016772; GO:0003824; GO:0016740 [GO:0004711]; GO:0004674; GO:0004672; GO:0016301; GO:0016773; GO:0140096; GO:0016772; GO:0003824; GO:0016740; GO:0003674 [GO:0005524]; GO:0032559; GO:0035639; GO:0030554; GO:0032555; GO:0043168; GO:1901265; GO:0017076; GO:0032553; GO:0043167; GO:0097159; GO:1901363; GO:0000166; GO:0097367; GO:0005488; GO:0036094; GO:0003674 [GO:0005938]; GO:0071944; GO:0099568; GO:0044464; GO:0005737; GO:0044444; GO:0005575; GO:0005623; GO:0044424; GO:0005622 [GO:0006468]; GO:0006464; GO:0016310; GO:0036211; GO:0044267; GO:0006796; GO:0019538; GO:0043412; GO:0044260; GO:0006793; GO:0043170; GO:0044238; GO:1901564; GO:0044237; GO:0071704; GO:0008152; GO:0006807; GO:0009987; GO:0008150 [GO:0007294]; GO:0003006; GO:0022412; GO:0030706; GO:0030716; GO:0022414; GO:0032502; GO:0009987; GO:0032504; GO:0007293; GO:0009994; GO:0001709; GO:0000003; GO:0008150; GO:0032501; GO:0048477; GO:0048646; GO:0030154; GO:0045165; GO:0048869; GO:0007281; GO:0007292; GO:0009653; GO:0007276; GO:0048468; GO:0048856; GO:0019953; GO:0048609; GO:0044703; GO:0051704 [GO:0007298]; GO:0007297; GO:0010631; GO:0022412; GO:0030707; GO:0001667; GO:0090132; GO:0009987; GO:0022414; GO:0032504; GO:0002066; GO:0003006; GO:0048477; GO:0016477; GO:0090130; GO:0008150; GO:0000003; GO:0032501; GO:0002064; GO:0002065; GO:0032502; GO:0007281; GO:0007292; GO:0048870; GO:0030855; GO:0048468; GO:0007276; GO:0006928; GO:0040011; GO:0051674; GO:0030154; GO:0060429; GO:0048856; GO:0048869; GO:0019953; GO:0048609; GO:0051179; GO:0009888; GO:0044703; GO:0051704 [GO:0007314]; GO:0007309; GO:0008358; GO:0009948; GO:0003006; GO:0007308; GO:0009798; GO:0008595; GO:0009952; GO:0022414; GO:0032502; GO:0022412; GO:0048469; GO:0048599; GO:0007389; GO:0000578; GO:0007351; GO:0003002; GO:0000003; GO:0008150; GO:0009987; GO:0032504; GO:0021700; GO:0048468; GO:0048869; GO:0007281; GO:0009994; GO:0007275; GO:0032501; GO:0009880; GO:0007350; GO:0030154; GO:0048856; GO:0007276; GO:0048477; GO:0009790; GO:0035282; GO:0019953; GO:0048609; GO:0007292; GO:0044703; GO:0051704 [GO:0007317]; GO:0044087; GO:0045451; GO:0051128; GO:0060281; GO:1902875; GO:1903429; GO:1904580; GO:0044085; GO:0050789; GO:0019094; GO:0016043; GO:0050794; GO:0048599; GO:1905879; GO:0009880; GO:0045995; GO:0048469; GO:0060284; GO:0008298; GO:0060341; GO:0071840; GO:0008150; GO:0065007; GO:0007316; GO:0060811; GO:0009987; GO:0007281; GO:0009994; GO:0043900; GO:0048477; GO:0051239; GO:2000241; GO:0007389; GO:0009790; GO:2000026; GO:0021700; GO:0048468; GO:0048869; GO:0045595; GO:0006403; GO:0070727; GO:0032879; GO:0051641; GO:0007315; GO:0022414; GO:0009948; GO:0060810; GO:0003006; GO:0007276; GO:0022412; GO:0030154; GO:0051704; GO:0007292; GO:0032501; GO:0007275; GO:0050793; GO:0032502; GO:0048856; GO:0033036; GO:0051179; GO:0007028; GO:0007314; GO:0022607; GO:0000003; GO:0009798; GO:0009952; GO:0019953; GO:0048609; GO:0032504; GO:0007309; GO:0008358; GO:0003002; GO:0044703; GO:0007308; GO:0008595; GO:0000578; GO:0007351; GO:0007350; GO:0035282 [GO:0007318]; GO:0007315; GO:0008104; GO:0022414; GO:0007028; GO:0007314; GO:0022412; GO:0022607; GO:0033036; GO:0000003; GO:0008150; GO:0016043; GO:0007309; GO:0008358; GO:0009948; GO:0009987; GO:0032504; GO:0044085; GO:0051179; GO:0071840; GO:0003006; GO:0007308; GO:0009798; GO:0008595; GO:0009952; GO:0032501; GO:0032502; GO:0048469; GO:0048599; GO:0007389; GO:0000578; GO:0007351; GO:0003002; GO:0021700; GO:0048468; GO:0048869; GO:0007281; GO:0009994; GO:0007275; GO:0009880; GO:0007350; GO:0030154; GO:0048856; GO:0007276; GO:0048477; GO:0009790; GO:0035282; GO:0019953; GO:0048609; GO:0007292; GO:0044703; GO:0051704 [GO:0008349]; GO:0004702; GO:0004674; GO:0005057; GO:0004672; GO:0004871; GO:0016301; GO:0016773; GO:0140096; GO:0003674; GO:0016772; GO:0003824; GO:0016740 [GO:0008545]; GO:0004708; GO:0004712; GO:0004871; GO:0004672; GO:0003674; GO:0016301; GO:0016773; GO:0140096; GO:0016772; GO:0003824; GO:0016740 [GO:0009798]; GO:0007389; GO:0007275; GO:0032501; GO:0048856; GO:0008150; GO:0032502 [GO:0009948]; GO:0009798; GO:0009952; GO:0007389; GO:0003002; GO:0007275; GO:0032501; GO:0048856; GO:0008150; GO:0032502 [GO:0009994]; GO:0003006; GO:0022412; GO:0030154; GO:0048477; GO:0022414; GO:0032502; GO:0009987; GO:0032504; GO:0048869; GO:0007281; GO:0007292; GO:0000003; GO:0008150; GO:0032501; GO:0007276; GO:0048468; GO:0019953; GO:0048609; GO:0048856; GO:0044703; GO:0051704 [GO:0016323]; GO:0098590; GO:0016020; GO:0044459; GO:0005575; GO:0005886; GO:0044425; GO:0044464; GO:0071944; GO:0005623 [GO:0016325]; GO:0007308; GO:0022412; GO:0030951; GO:0003006; GO:0048469; GO:0048599; GO:0009987; GO:0022414; GO:0032504; GO:0000226; GO:0030952; GO:0032502; GO:0021700; GO:0048468; GO:0048869; GO:0007281; GO:0009994; GO:0008150; GO:0000003; GO:0032501; GO:0007010; GO:0007017; GO:0007163; GO:0030154; GO:0048856; GO:0007276; GO:0048477; GO:0006996; GO:0019953; GO:0048609; GO:0007292; GO:0016043; GO:0044703; GO:0071840; GO:0051704 [GO:0016740]; GO:0003824; GO:0003674 [GO:0016909]; GO:0004707; GO:0004702; GO:0004674; GO:0005057; GO:0004672; GO:0004871; GO:0016301; GO:0016773; GO:0140096; GO:0003674; GO:0016772; GO:0003824; GO:0016740 [GO:0019199]; GO:0004672; GO:0004888; GO:0016301; GO:0016773; GO:0140096; GO:0038023; GO:0099600; GO:0016772; GO:0003824; GO:0004871; GO:0004872; GO:0016740; GO:0003674; GO:0060089 [GO:0019730]; GO:0006959; GO:0051707; GO:0006955; GO:0043207; GO:0051704; GO:0002376; GO:0050896; GO:0009605; GO:0009607; GO:0008150 [GO:0019912]; GO:0004672; GO:0030295; GO:0016301; GO:0016773; GO:0140096; GO:0019209; GO:0019887; GO:0016772; GO:0003824; GO:0008047; GO:0019207; GO:0016740; GO:0003674; GO:0030234; GO:0098772 [GO:0030010]; GO:0007163; GO:0009987; GO:0008150 [GO:0030111]; GO:0009966; GO:0016055; GO:0007165; GO:0010646; GO:0023051; GO:0048583; GO:0198738; GO:1905114; GO:0007154; GO:0009987; GO:0023052; GO:0050794; GO:0051716; GO:0050789; GO:0050896; GO:0007267; GO:0007166; GO:0008150; GO:0065007 [GO:0030707]; GO:0002066; GO:0003006; GO:0022412; GO:0048477; GO:0002064; GO:0002065; GO:0022414; GO:0032502; GO:0009987; GO:0032504; GO:0007281; GO:0007292; GO:0030855; GO:0048468; GO:0000003; GO:0008150; GO:0032501; GO:0007276; GO:0030154; GO:0060429; GO:0048856; GO:0048869; GO:0019953; GO:0048609; GO:0009888; GO:0044703; GO:0051704 [GO:0030709]; GO:0022414; GO:0030707; GO:0060232; GO:0000003; GO:0008150; GO:0002066; GO:0003006; GO:0022412; GO:0048477; GO:0022408; GO:0002064; GO:0002065; GO:0032502; GO:0009987; GO:0032504; GO:0007281; GO:0007292; GO:0007162; GO:0022407; GO:0098609; GO:0030855; GO:0048468; GO:0032501; GO:0007276; GO:0007155; GO:0030155; GO:0048523; GO:0030154; GO:0060429; GO:0048856; GO:0048869; GO:0019953; GO:0048609; GO:0022610; GO:0050789; GO:0048519; GO:0050794; GO:0009888; GO:0044703; GO:0065007; GO:0051704 [GO:0030860]; GO:0030856; GO:0030859; GO:1905330; GO:2000027; GO:0030855; GO:0045595; GO:2000026; GO:0001738; GO:0002009; GO:0022603; GO:0009887; GO:0030154; GO:0060429; GO:0050793; GO:0050794; GO:0007275; GO:0051239; GO:0048729; GO:0009653; GO:0048513; GO:0048869; GO:0009888; GO:0032502; GO:0050789; GO:0009987; GO:0032501; GO:0048856; GO:0048731; GO:0008150; GO:0065007 [GO:0031594]; GO:0045202; GO:0005575 [GO:0034211]; GO:0004674; GO:0004672; GO:0016301; GO:0016773; GO:0140096; GO:0016772; GO:0003824; GO:0016740; GO:0003674 [GO:0034332]; GO:0045216; GO:0034330; GO:0016043; GO:0009987; GO:0071840; GO:0008150 [GO:0035332]; GO:0035329; GO:0035330; GO:1902533; GO:0035556; GO:1902531; GO:0009967; GO:0007165; GO:0009966; GO:0010647; GO:0023056; GO:0048584; GO:0007154; GO:0009987; GO:0023052; GO:0050794; GO:0051716; GO:0010646; GO:0023051; GO:0048583; GO:0048522; GO:0048518; GO:0050896; GO:0008150; GO:0050789; GO:0065007 [GO:0042335]; GO:0007275; GO:0048856; GO:0032501; GO:0032502; GO:0008150 [GO:0045169]; GO:0044444; GO:0005737; GO:0044424; GO:0005622; GO:0044464; GO:0005575; GO:0005623 [GO:0045172]; GO:0045171; GO:0044421; GO:0005575; GO:0005576 [GO:0045185]; GO:0008104; GO:0051235; GO:0033036; GO:0051179; GO:0065008; GO:0008150; GO:0065007 [GO:0045451]; GO:0019094; GO:0007316; GO:0060811; GO:0006403; GO:0007315; GO:0022414; GO:0009948; GO:0060810; GO:0033036; GO:0007028; GO:0007314; GO:0022412; GO:0022607; GO:0000003; GO:0008150; GO:0009798; GO:0009952; GO:0007389; GO:0008298; GO:0051179; GO:0016043; GO:0007309; GO:0008358; GO:0009987; GO:0032504; GO:0044085; GO:0003002; GO:0007275; GO:0032501; GO:0070727; GO:0071840; GO:0003006; GO:0007308; GO:0008595; GO:0048856; GO:0051641; GO:0032502; GO:0048469; GO:0048599; GO:0000578; GO:0007351; GO:0021700; GO:0048468; GO:0048869; GO:0007281; GO:0009994; GO:0009880; GO:0007350; GO:0030154; GO:0007276; GO:0048477; GO:0009790; GO:0035282; GO:0019953; GO:0048609; GO:0007292; GO:0044703; GO:0051704 [GO:0050321]; GO:0004672; GO:0016301; GO:0016773; GO:0140096; GO:0016772; GO:0003824; GO:0016740; GO:0003674 [GO:0051124]; GO:0007416; GO:0007528; GO:0048589; GO:0007399; GO:0022607; GO:0050808; GO:0032502; GO:0040007; GO:0048731; GO:0016043; GO:0044085; GO:0008150; GO:0007275; GO:0048856; GO:0009987; GO:0071840; GO:0032501 [GO:0061174]; GO:0043195; GO:0033267; GO:0043679; GO:0098793; GO:0030424; GO:0097458; GO:0120038; GO:0044306; GO:0044456; GO:0043005; GO:0044464; GO:0044463; GO:0120025; GO:0005575; GO:0045202; GO:0005623; GO:0042995 [GO:0090176]; GO:0000226; GO:0001736; GO:0007010; GO:0007017; GO:0001738; GO:0007164; GO:0006996; GO:0009987; GO:0002009; GO:0009653; GO:0016043; GO:0008150; GO:0048729; GO:0060429; GO:0032502; GO:0048856; GO:0071840; GO:0009888	FBgn0260934	par-1	2R	High	High
High	Master Protein	P48601	26S proteasome regulatory subunit 4 OS=Drosophila melanogaster OX=7227 GN=Rpt2 PE=1 SV=2	MGQNQSAQGGAGEKKDDKDKKKKYEPPIPTRVGKKKRRAKGPDAAMKLPQVTPHTRCRLKLLKLERIKDYLMMEDEFIRNQERLKPQDEKNEEERSKVDDLRGTPMSVGNLEEIIDDNHAIVSTSVGSEHYVSILSFVDKDQLEPGCSVLLNHKVHAVVGVLSDDTDPMVTVMKLEKAPQETYADIGGLDTQIQEIKESVELPLTHPEYYEEMGIKPPKGVILYGPPGTGKTLLAKAVANQTSATFLRVVGSELIQKYLGDGPKLVRELFRVAEEHAPSIVFIDEIDAVGTKRYDSNSGGEREIQRTMLELLNQLDGFDSRGDVKVIMATNRIETLDPALIRPGRIDRKIEFPLPDEKTKRRIFTIHTSRMTLAEDVNLSELIMAKDDLSGADIKAICTEAGLMALRERRMKVTNEDFKKSKESVLYRKKEGTPEGLYL	246118	739733	3.0056	1.58765	0.0241741	439	49.3	6.58	17.75	5	[GO:0000166]; GO:0036094; GO:1901265; GO:0005488; GO:0097159; GO:1901363; GO:0003674 [GO:0000502]; GO:0043234; GO:0044424; GO:1905369; GO:0032991; GO:0005622; GO:0044464; GO:1905368; GO:0005575; GO:0005623; GO:1902494 [GO:0003723]; GO:0003676; GO:0097159; GO:1901363; GO:0005488; GO:0003674 [GO:0003724]; GO:0004386; GO:0140098; GO:0017111; GO:0003824; GO:0016462; GO:0003674; GO:0016818; GO:0016817; GO:0016787 [GO:0003923]; GO:0016787; GO:0140096; GO:0003824; GO:0003674 [GO:0005524]; GO:0032559; GO:0035639; GO:0030554; GO:0032555; GO:0043168; GO:1901265; GO:0017076; GO:0032553; GO:0043167; GO:0097159; GO:1901363; GO:0000166; GO:0097367; GO:0005488; GO:0036094; GO:0003674 [GO:0005634]; GO:0043231; GO:0043227; GO:0043229; GO:0043226; GO:0044424; GO:0005575; GO:0005622; GO:0044464; GO:0005623 [GO:0005654]; GO:0031981; GO:0044428; GO:0070013; GO:0005634; GO:0044446; GO:0043229; GO:0043233; GO:0044424; GO:0043231; GO:0044422; GO:0043226; GO:0031974; GO:0005622; GO:0044464; GO:0043227; GO:0005575; GO:0005623 [GO:0005737]; GO:0044424; GO:0005622; GO:0044464; GO:0005575; GO:0005623 [GO:0005829]; GO:0044444; GO:0005737; GO:0044424; GO:0005622; GO:0044464; GO:0005575; GO:0005623 [GO:0005838]; GO:0022624; GO:0043234; GO:0044424; GO:0000502; GO:0032991; GO:0005622; GO:0044464; GO:1905369; GO:0005575; GO:0005623; GO:1905368; GO:1902494 [GO:0006281]; GO:0006259; GO:0006974; GO:0044260; GO:0090304; GO:0033554; GO:0043170; GO:0044237; GO:0006139; GO:0006950; GO:0051716; GO:0071704; GO:0008152; GO:0009987; GO:0006725; GO:0034641; GO:0044238; GO:0046483; GO:1901360; GO:0050896; GO:0008150; GO:0006807 [GO:0006310]; GO:0006259; GO:0044260; GO:0090304; GO:0043170; GO:0044237; GO:0006139; GO:0071704; GO:0008152; GO:0009987; GO:0006725; GO:0034641; GO:0044238; GO:0046483; GO:1901360; GO:0008150; GO:0006807 [GO:0006974]; GO:0033554; GO:0006950; GO:0051716; GO:0050896; GO:0009987; GO:0008150 [GO:0007623]; GO:0048511; GO:0008150 [GO:0008063]; GO:0007166; GO:0007165; GO:0007154; GO:0009987; GO:0023052; GO:0050794; GO:0051716; GO:0008150; GO:0050789; GO:0050896; GO:0065007 [GO:0008540]; GO:0005838; GO:0043234; GO:0044424; GO:0022624; GO:0032991; GO:0005622; GO:0044464; GO:0000502; GO:0005575; GO:0005623; GO:1905369; GO:1905368; GO:1902494 [GO:0009378]; GO:0003678; GO:0004386; GO:0140097; GO:0017111; GO:0003824; GO:0016462; GO:0003674; GO:0016818; GO:0016817; GO:0016787 [GO:0016787]; GO:0003824; GO:0003674 [GO:0016887]; GO:0017111; GO:0016462; GO:0016818; GO:0016817; GO:0016787; GO:0003824; GO:0003674 [GO:0017025]; GO:0008134; GO:0005515; GO:0005488; GO:0003674 [GO:0030163]; GO:0009057; GO:0019538; GO:1901565; GO:0043170; GO:1901575; GO:0044238; GO:1901564; GO:0071704; GO:0009056; GO:0008152; GO:0006807; GO:0008150 [GO:0030433]; GO:0036503; GO:0043161; GO:0010243; GO:0010498; GO:0034976; GO:0006511; GO:0010033; GO:1901698; GO:0030163; GO:0051603; GO:0033554; GO:0019941; GO:0042221; GO:0009057; GO:0019538; GO:1901565; GO:0006508; GO:0044257; GO:0006950; GO:0051716; GO:0043632; GO:0050896; GO:0043170; GO:1901575; GO:0044238; GO:1901564; GO:0044265; GO:0044267; GO:0009987; GO:0008150; GO:0071704; GO:0009056; GO:0008152; GO:0006807; GO:0044248; GO:0044260; GO:0044237 [GO:0031595]; GO:0000502; GO:0031981; GO:0044428; GO:0043234; GO:0044424; GO:1905369; GO:0070013; GO:0005634; GO:0044446; GO:0032991; GO:0005622; GO:0044464; GO:1905368; GO:0043229; GO:0043233; GO:0043231; GO:0044422; GO:0005575; GO:0005623; GO:1902494; GO:0043226; GO:0031974; GO:0043227 [GO:0031597]; GO:0000502; GO:0044445; GO:0043234; GO:0044424; GO:1905369; GO:0005829; GO:0044444; GO:0032991; GO:0005622; GO:0044464; GO:1905368; GO:0005737; GO:0005575; GO:0005623; GO:1902494 [GO:0036402]; GO:0042623; GO:0016887; GO:0017111; GO:0016462; GO:0016818; GO:0016817; GO:0016787; GO:0003824; GO:0003674 [GO:0043161]; GO:0006511; GO:0010498; GO:0019941; GO:0030163; GO:0051603; GO:0043632; GO:0009057; GO:0019538; GO:1901565; GO:0006508; GO:0044257; GO:0044265; GO:0043170; GO:1901575; GO:0044238; GO:1901564; GO:0044267; GO:0044248; GO:0044260; GO:0071704; GO:0009056; GO:0008152; GO:0006807; GO:0044237; GO:0008150; GO:0009987 [GO:0045899]; GO:0045898; GO:0051123; GO:0060261; GO:0060260; GO:0006367; GO:0070897; GO:0045944; GO:2000144; GO:0006357; GO:2000142; GO:0006352; GO:0006366; GO:0065004; GO:0031334; GO:0006355; GO:0043254; GO:0006351; GO:0032774; GO:0034622; GO:0071824; GO:0006461; GO:0044089; GO:0051130; GO:0010468; GO:1903506; GO:2000112; GO:0044087; GO:0051128; GO:0010467; GO:0034645; GO:0097659; GO:0009059; GO:0016070; GO:0034654; GO:0065003; GO:0043933; GO:0070271; GO:0071822; GO:0044085; GO:0048518; GO:0016043; GO:0048522; GO:0060255; GO:2001141; GO:0010556; GO:0031326; GO:0050789; GO:0050794; GO:0043170; GO:0044249; GO:0044260; GO:1901576; GO:0090304; GO:0006139; GO:0018130; GO:0019438; GO:0044271; GO:1901362; GO:0022607; GO:0071840; GO:0008150; GO:0009987; GO:0019222; GO:0051252; GO:0009889; GO:0031323; GO:0065007; GO:0071704; GO:0009058; GO:0044237; GO:0006725; GO:0034641; GO:0044238; GO:0046483; GO:1901360; GO:0008152; GO:0019219; GO:0006807; GO:0051171; GO:0080090 [GO:0052770]; GO:0016787; GO:0003824; GO:0003674 [GO:0052771]; GO:0016787; GO:0003824; GO:0003674 [GO:1901800]; GO:0010498; GO:0061136; GO:1903052; GO:0030163; GO:0051603; GO:1903050; GO:0045862; GO:1903364; GO:0009057; GO:0019538; GO:1901565; GO:0006508; GO:0044257; GO:0030162; GO:1903362; GO:0032270; GO:0031331; GO:0045732; GO:0043170; GO:1901575; GO:0044238; GO:1901564; GO:0044265; GO:0044267; GO:0051246; GO:0031329; GO:0032268; GO:0042176; GO:0031325; GO:0051247; GO:0009896; GO:0044248; GO:0071704; GO:0009056; GO:0008152; GO:0006807; GO:0044260; GO:0051171; GO:0060255; GO:0080090; GO:0009894; GO:0031323; GO:0009893; GO:0044237; GO:0048522; GO:0010604; GO:0051173; GO:0008150; GO:0019222; GO:0050794; GO:0048518; GO:0009987; GO:0050789; GO:0065007	FBgn0015282	Pros26.4; Rpt2	3R	High	High
High	Master Protein	M9PGG8	Uncharacterized protein, isoform B OS=Drosophila melanogaster OX=7227 GN=CG40016 PE=1 SV=1	MEQNSTAAGNANPATVPAKRGTQQGRKKSGPKFELSEAQKCDIKEAFDLFDNEGTGYIEVKELKVAIRALGFEPKKEEIKRMISDIDKDCSGRIAFNVFLQLMTIKMAEKDTKEEILKAFRLFDDDDTGKISFRNLKRVARELGETLTDEELREMIDEADLDNDGEVNQEEFLRIMKKTSLY	13906.3	83902.4	6.03342	2.59298	0.271656	182	20.7	5.05	0	1	[GO:0005509]; GO:0046872; GO:0043169; GO:0043167; GO:0005488; GO:0003674 [GO:0005856]; GO:0043232; GO:0043228; GO:0043229; GO:0043226; GO:0044424; GO:0005575; GO:0005622; GO:0044464; GO:0005623	FBgn0040010	CG17493	2L	Peak Found	Peak Found
Medium	Master Protein	Q24276	Hsp90 co-chaperone Cdc37 OS=Drosophila melanogaster OX=7227 GN=Cdc37 PE=1 SV=1	MVDYSKWKNIEISDDEDDTHPNIDTPSLFRWRHQARVERMAEMDHEKDELKKKRQSYQARLMDVKERISKKDGDEEALKKELEKIEAEGKELDRIESEMIKKEKKTPWNVDTISKPGFEKTVINKKAGRKPDENLSEEEREQRMKQFVKENEKLCQQYGMLRKYDDSKRFLQEHLHLVGEETANYLVIWSINLEMEEKHELMAHVAHQCICMQYILELAKQLDVDPRACVSSFFSKIQHCHPEYRAQFDSEIEGFKGRIQKRAQEKIQEAIAQAEEEERKERLGPGGLDPADVFESLPDELKACFESRDVELLQKTIAAMPVDVAKLHMKRCVDSGLWVPNAADLEGDKKEEDDSDDVAGGEEKTDDAKSESAAKEEPIYTGVSTEDVD	14727.7	88924.6	6.03792	2.59405	0.0737359	389	45.1	5.06	2.58	1	[GO:0005515]; GO:0005488; GO:0003674 [GO:0005737]; GO:0044424; GO:0005622; GO:0044464; GO:0005575; GO:0005623 [GO:0006457]; GO:0009987; GO:0008150 [GO:0007049]; GO:0009987; GO:0008150 [GO:0007059]; GO:0009987; GO:0008150 [GO:0007275]; GO:0032501; GO:0048856; GO:0008150; GO:0032502 [GO:0019901]; GO:0019900; GO:0019899; GO:0005515; GO:0005488; GO:0003674 [GO:0030296]; GO:0030295; GO:0019209; GO:0019887; GO:0008047; GO:0019207; GO:0030234; GO:0098772; GO:0003674 [GO:0031072]; GO:0005515; GO:0005488; GO:0003674 [GO:0035556]; GO:0007165; GO:0007154; GO:0009987; GO:0023052; GO:0050794; GO:0051716; GO:0008150; GO:0050789; GO:0050896; GO:0065007 [GO:0046579]; GO:0007265; GO:0046578; GO:0051057; GO:0007264; GO:0051056; GO:1902533; GO:0035556; GO:1902531; GO:0009967; GO:0007165; GO:0009966; GO:0010647; GO:0023056; GO:0048584; GO:0007154; GO:0009987; GO:0023052; GO:0050794; GO:0051716; GO:0010646; GO:0023051; GO:0048583; GO:0048522; GO:0048518; GO:0050896; GO:0008150; GO:0050789; GO:0065007 [GO:0050821]; GO:0031647; GO:0065008; GO:0065007; GO:0008150 [GO:0051082]; GO:0005515; GO:0005488; GO:0003674 [GO:0051087]; GO:0005515; GO:0005488; GO:0003674 [GO:0051301]; GO:0009987; GO:0008150 [GO:0051321]; GO:0007049; GO:0022414; GO:0009987; GO:0000003; GO:0008150 [GO:0061098]; GO:0045860; GO:0050731; GO:0061097; GO:0001934; GO:0033674; GO:0045859; GO:0018108; GO:0050730; GO:0001932; GO:0006468; GO:0031401; GO:0042327; GO:0043549; GO:0051347; GO:0018212; GO:0031399; GO:0042325; GO:0006464; GO:0016310; GO:0032270; GO:0045937; GO:0051338; GO:0043085; GO:0018193; GO:0032268; GO:0019220; GO:0036211; GO:0044267; GO:0006796; GO:0031325; GO:0051247; GO:0010562; GO:0050790; GO:0044093; GO:0031323; GO:0051246; GO:0051174; GO:0019538; GO:0043412; GO:0044260; GO:0006793; GO:0009893; GO:0044237; GO:0048522; GO:0010604; GO:0051173; GO:0065009; GO:0019222; GO:0050794; GO:0051171; GO:0060255; GO:0080090; GO:0043170; GO:0044238; GO:1901564; GO:0008152; GO:0048518; GO:0009987; GO:0006807; GO:0065007; GO:0050789; GO:0071704; GO:0008150 [GO:0070374]; GO:0043410; GO:0070371; GO:0070372; GO:0000165; GO:0001934; GO:0043408; GO:1902533; GO:0023014; GO:0035556; GO:0001932; GO:0006468; GO:0031401; GO:0042327; GO:1902531; GO:0009967; GO:0007165; GO:0031399; GO:0042325; GO:0006464; GO:0016310; GO:0032270; GO:0045937; GO:0009966; GO:0010647; GO:0023056; GO:0048584; GO:0007154; GO:0009987; GO:0023052; GO:0050794; GO:0051716; GO:0032268; GO:0019220; GO:0036211; GO:0044267; GO:0006796; GO:0031325; GO:0051247; GO:0010562; GO:0010646; GO:0023051; GO:0048583; GO:0048522; GO:0048518; GO:0050896; GO:0008150; GO:0050789; GO:0031323; GO:0051246; GO:0051174; GO:0019538; GO:0043412; GO:0044260; GO:0006793; GO:0009893; GO:0044237; GO:0010604; GO:0051173; GO:0065007; GO:0019222; GO:0051171; GO:0060255; GO:0080090; GO:0043170; GO:0044238; GO:1901564; GO:0008152; GO:0006807; GO:0071704	FBgn0011573	Cdc37	3L	Peak Found	High
Medium	Master Protein Candidate	Q86NM8	SD25413p OS=Drosophila melanogaster OX=7227 GN=Cdc37 PE=2 SV=1	MVDYSKWKNIEISDDEDDTHPNIDTPSLFRWRHQARVERMAEMDHEKDELKKKRQSYQARLMDVKERISKKDGDEEALKKELEKIEAEGKELDRIESEMIKKEKKTPWNVDTISKPGFEKTVINKKAGRKPDENLSEEEREQRMKQFVKENEKLCQQYGMLRKYDDSKRFLQEHLHLVGEETANYLVIWSINLEMEEKHELMAHVAHQCICMQYILELAKQLDVDPRACVSSFFSKIQHCHPEYRAQFDSEIEGFKGRIQKRAQEKIQEAIAQAEEEERKERLGPGGLDPADVFESLPDELKACFESRDVELLQKTIAAMPVDVAKLHMKRCVDSGLWVPNAADLEGDKKEEDDSDDVAGGEEKTDDAKSKSAAKEEPIYTGVSTEDVD	14727.7	88924.6	6.03792	2.59405	0.0737359	389	45.1	5.12	2.58	1	[GO:0019901]; GO:0019900; GO:0019899; GO:0005515; GO:0005488; GO:0003674	FBgn0011573			Peak Found	High
High	Master Protein	A0A0B4LH29	Uncharacterized protein, isoform B OS=Drosophila melanogaster OX=7227 GN=CG44245 PE=1 SV=1	MHPHTTELLTSADIEDGKVEFDKATGATTTYKVIEGGYEVITTSPQPNGTIKTQVRTFWDPKPVSEEDLKKEQENKKLVQKRLGKEIRIDERTTMLTRAIEGGYEEVYTTINEDGTRSSRTKTFYDSVPTEVDEKTAAKLNKNKKNVTRKSSVDSTDSTESSRRIVQKQQKNLVQNYDEQTNSTTTSERRVSVTQNIEITENNRTVRKNSLQEQNVKAITTTSNTSSSDKKQKKKPKSSAPPPPADFFQNDTTSVASKRVPGGVEYTYSTQLDSGKTITTSKTVYEEEEVELTEEEIRQYKKTLKDAEKHKNVSTTKKLKSESGTKKIVPSENPGDVTTVETIKIEGGTEYHYTTVTSEGIVKKAVKTVYDPVPSQKSNPDDTDEEEIIEEYEEEIIEPGEKNVKTIETVKQLPSKFEEEVTITHERKEKKVKKSMVISQ	215763	651966	3.02168	1.59535	0.162078	440	49.7	6.11	20.42	5	[GO:0003674] [GO:0005575] [GO:0007498]; GO:0009888; GO:0048856; GO:0032502; GO:0008150	FBgn0265180	CG44245	2R	High	High
High	Master Protein Candidate	Q8IGV8	RE21586p OS=Drosophila melanogaster OX=7227 GN=CG9480 PE=2 SV=1	MSKLLTSADIEDGKVEFDKATGATTTYKVIEGGYEVITTSPQPNGTIKTQVRTFWDPKPVSEEDLKKEQENKKLVQKRLGKEIRIDERTTMLTRAIEGGYEEVYTTINEDGTRSSRTKTFYDSVPTEVDEKTAAKLNKNKKNVTRKSSVDSTDSTESSRRIVQKQQKNLVQNYDEQTNSTTTSERRVSVTQNIEITENNRTVRKNSLQEQNVKAITTTSNTSSSDKKQKKKPKSSAPPPPADFFQNDTTSVASKRVPGGVEYTYSTQLDSGKTITTSKTVYEEEEVELTEEEIRQYKKTLKDAEKHKNVSTTKKLKSESGTKKIVPSENPGDVTTVETIKIEGGTEYHYTTVTSEGIVKKAVKTVYDPVPSQKSNPDDTDEEEIIEE	215763	651966	3.02168	1.59535	0.162078	387	43.4	6.3	20.42	5		FBgn0265180		2R	High	High
High	Master Protein Candidate	Q9W2J5	Uncharacterized protein, isoform A OS=Drosophila melanogaster OX=7227 GN=CG44245 PE=1 SV=3	MSKLLTSADIEDGKVEFDKATGATTTYKVIEGGYEVITTSPQPNGTIKTQVRTFWDPKPVSEEDLKKEQENKKLVQKRLGKEIRIDERTTMLTRAIEGGYEEVYTTINEDGTRSSRTKTFYDSVPTEVDEKTAAKLNKNKKNVTRKSSVDSTDSTESSRRIVQKQQKNLVQNYDEQTNSTTTSERRVSVTQNIEITENNRTVRKNSLQEQNVKAITTTSNTSSSDKKQKKKPKSSAPPPPADFFQNDTTSVASKRVPGGVEYTYSTQLDSGKTITTSKTVYEEEEVELTEEEIRQYKKTLKDAEKHKNVSTTKKLKSESGTKKIVPSENPGDVTTVETIKIEGGTEYHYTTVTSEGIVKKAVKTVYDPVPSQKSNPDDTDEEEIIEEYEEEIIEPGEKNVKTIETVKQLPSKFEEEVTITHERKEKKVKKSMVISQ	215763	651966	3.02168	1.59535	0.162078	436	49.2	6.24	20.42	5	[GO:0003674] [GO:0005575] [GO:0005829]; GO:0044444; GO:0005737; GO:0044424; GO:0005622; GO:0044464; GO:0005575; GO:0005623 [GO:0005978]; GO:0005977; GO:0009250; GO:0006073; GO:0006112; GO:0033692; GO:0044042; GO:0044264; GO:0015980; GO:0000271; GO:0034637; GO:0034645; GO:0005976; GO:0044260; GO:0044262; GO:0006091; GO:0055114; GO:0009059; GO:0016051; GO:0044249; GO:0005975; GO:0043170; GO:0044237; GO:0008152; GO:1901576; GO:0009058; GO:0044238; GO:0071704; GO:0009987; GO:0008150 [GO:0007498]; GO:0009888; GO:0048856; GO:0032502; GO:0008150 [GO:0008466]; GO:0035251; GO:0008194; GO:0046527; GO:0016757; GO:0016758; GO:0016740; GO:0003824; GO:0003674	FBgn0265180	Glycogenin; CG44245	2R	High	High
High	Master Protein	M9PFR6	Multiprotein bridging factor 1, isoform E OS=Drosophila melanogaster OX=7227 GN=mbf1 PE=1 SV=1	MSDWDSVTVLRKKAPKSSTLKTESAVNQARRQGVAVDTQQKYGAGTNKQHVTTKNTAKLDRETEELRHDKIPLDVGKLIQQGRQSKGLSQKDLATKICEKQQVVTDYEAGRGIPNNLILGKMERVLGIKLRGKERGQPIAPPGKKXNDAAASAASGAPHTVTSGRSARQQNHQHTDSGGWSTVSGRRK	33054.3	100179	3.03076	1.59968	0.623255	188	20.4	10.23	6.76	1	[GO:0003677]; GO:0003676; GO:0097159; GO:1901363; GO:0005488; GO:0003674 [GO:0003713]; GO:0003712; GO:0000989; GO:0000988; GO:0140110; GO:0003674 [GO:0005634]; GO:0043231; GO:0043227; GO:0043229; GO:0043226; GO:0044424; GO:0005575; GO:0005622; GO:0044464; GO:0005623 [GO:0005737]; GO:0044424; GO:0005622; GO:0044464; GO:0005575; GO:0005623 [GO:0007417]; GO:0007399; GO:0048731; GO:0007275; GO:0048856; GO:0032501; GO:0032502; GO:0008150 [GO:0007424]; GO:0060541; GO:0048731; GO:0007275; GO:0048856; GO:0032501; GO:0032502; GO:0008150 [GO:0030674]; GO:0005515; GO:0060090; GO:0005488; GO:0003674 [GO:0043565]; GO:0003677; GO:0003676; GO:0097159; GO:1901363; GO:0005488; GO:0003674 [GO:0045944]; GO:0006357; GO:0006366; GO:0006355; GO:0006351; GO:0010468; GO:1903506; GO:2000112; GO:0010467; GO:0034645; GO:0097659; GO:0060255; GO:2001141; GO:0010556; GO:0031326; GO:0043170; GO:0009059; GO:0044249; GO:0044260; GO:0032774; GO:0019222; GO:0051252; GO:0009889; GO:0031323; GO:0071704; GO:1901576; GO:0009058; GO:0044237; GO:0016070; GO:0034654; GO:0008152; GO:0050789; GO:0019219; GO:0050794; GO:0009987; GO:0090304; GO:0006139; GO:0018130; GO:0019438; GO:0044271; GO:1901362; GO:0008150; GO:0065007; GO:0051171; GO:0080090; GO:0006725; GO:0034641; GO:0044238; GO:0046483; GO:1901360; GO:0006807 [GO:0048813]; GO:0016358; GO:0048667; GO:0048812; GO:0031175; GO:0048856; GO:0000904; GO:0048666; GO:0120039; GO:0120036; GO:0032502; GO:0000902; GO:0048468; GO:0030182; GO:0048858; GO:0030030; GO:0008150; GO:0032989; GO:0030154; GO:0048869; GO:0048699; GO:0032990; GO:0016043; GO:0009653; GO:0009987; GO:0022008; GO:0071840; GO:0007399; GO:0048731; GO:0007275; GO:0032501	FBgn0262732	mbf1	3L	Peak Found	Peak Found
High	Master Protein Candidate	Q9XZ03	Multiprotein Bridging Factor 1 OS=Drosophila melanogaster OX=7227 GN=mbf1 PE=1 SV=1	MSDWDSVTVLRKKAPKSSTLKTESAVNQARRQGVAVDTQQKYGAGTNKQHVTTKNTAKLDRETEELRHDKIPLDVGKLIQQGRQSKGLSQKDLATKICEKQQVVTDYEAGRGIPNNLILGKMERVLGIKLRGKERGQPIAPPGKK	33054.3	100179	3.03076	1.59968	0.623255	145	16	10.04	6.76	1	[GO:0003677]; GO:0003676; GO:0097159; GO:1901363; GO:0005488; GO:0003674 [GO:0003713]; GO:0003712; GO:0000989; GO:0000988; GO:0140110; GO:0003674 [GO:0005634]; GO:0043231; GO:0043227; GO:0043229; GO:0043226; GO:0044424; GO:0005575; GO:0005622; GO:0044464; GO:0005623 [GO:0005737]; GO:0044424; GO:0005622; GO:0044464; GO:0005575; GO:0005623 [GO:0007417]; GO:0007399; GO:0048731; GO:0007275; GO:0048856; GO:0032501; GO:0032502; GO:0008150 [GO:0007424]; GO:0060541; GO:0048731; GO:0007275; GO:0048856; GO:0032501; GO:0032502; GO:0008150 [GO:0030674]; GO:0005515; GO:0060090; GO:0005488; GO:0003674 [GO:0043565]; GO:0003677; GO:0003676; GO:0097159; GO:1901363; GO:0005488; GO:0003674 [GO:0045944]; GO:0006357; GO:0006366; GO:0006355; GO:0006351; GO:0010468; GO:1903506; GO:2000112; GO:0010467; GO:0034645; GO:0097659; GO:0060255; GO:2001141; GO:0010556; GO:0031326; GO:0043170; GO:0009059; GO:0044249; GO:0044260; GO:0032774; GO:0019222; GO:0051252; GO:0009889; GO:0031323; GO:0071704; GO:1901576; GO:0009058; GO:0044237; GO:0016070; GO:0034654; GO:0008152; GO:0050789; GO:0019219; GO:0050794; GO:0009987; GO:0090304; GO:0006139; GO:0018130; GO:0019438; GO:0044271; GO:1901362; GO:0008150; GO:0065007; GO:0051171; GO:0080090; GO:0006725; GO:0034641; GO:0044238; GO:0046483; GO:1901360; GO:0006807 [GO:0048813]; GO:0016358; GO:0048667; GO:0048812; GO:0031175; GO:0048856; GO:0000904; GO:0048666; GO:0120039; GO:0120036; GO:0032502; GO:0000902; GO:0048468; GO:0030182; GO:0048858; GO:0030030; GO:0008150; GO:0032989; GO:0030154; GO:0048869; GO:0048699; GO:0032990; GO:0016043; GO:0009653; GO:0009987; GO:0022008; GO:0071840; GO:0007399; GO:0048731; GO:0007275; GO:0032501	FBgn0262732	mbf1	3L	Peak Found	Peak Found
High	None	B0F597	Aldehyde dehydrogenase (Fragment) OS=Drosophila melanogaster OX=7227 GN=Aldh PE=4 SV=1	ERANNSEYGLAAAVFTKDLDKANYIVGGLRAGTVWVNTYNVLAAQAPFGGYKMSGHGRENGEYALSNYTEVKSVIVKVAQKNS	755085	2.29148e+06	3.03474	1.60157	0.39443	83	8.9	9	57.6	6	[GO:0008152]; GO:0008150 [GO:0016491]; GO:0003824; GO:0003674 [GO:0055114]; GO:0008152; GO:0008150	FBgn0012036			High	High
High	None	B0F590	Aldehyde dehydrogenase (Fragment) OS=Drosophila melanogaster OX=7227 GN=Aldh PE=4 SV=1	IERANNSEYGLAAAVFTKDLDKANYIVGGLRAGTVWVNTYNVLAAQAPFGGYKMSGHGRENGEYALSNYTEVKSVIVKVAQKNS	755085	2.29148e+06	3.03474	1.60157	0.39443	84	9.1	9	57.6	6	[GO:0008152]; GO:0008150 [GO:0016491]; GO:0003824; GO:0003674 [GO:0055114]; GO:0008152; GO:0008150	FBgn0012036		2L	High	High
High	Master Protein Candidate	A0A0B4K7U5	Lingerer, isoform H OS=Drosophila melanogaster OX=7227 GN=lig PE=1 SV=1	MSTQTRSGGGGGGGHARNQKKSNASNSGGGGTGHHDGVSHAAAAGKKGGQDASKTDKPEKAQPKATTEQLRIAQITNSTTEDPQINEKVLLLLTMTQRSEEEVCCALNECDYDLEAAANFLIEELPQGAFAKYEKKRKNKAANNTADGAAGDGDWADGNGNADRREKSRNRSSNRGGTRGSSDSRGWRGRETRENERNQRESREPWSGQNAGQDRGDDRANDNYRGQRNGGGRSGPGGGGRGGGFVSRSGRGGGRMGGRTGGPRGDRGSGGPGGAYGSGRGGNANEDHHEVELWDNTIAQNAEKQQQAHDDAWGDWNNEEYEGSLKDSKVFTTSNLATQSAANVVSGTGASVTAVPAAAGTEISAPPGLEHQLVQQGSHLEESSSSGPAAVTPPATLSGSATTPLLQYSAAVSNPPPQLQSQGTQSGAGTGASAAAGGGAGSTPSSFVSASPDTFSSAASAAATLVHQAQKQQQLQQQTTPIKPSATLSVEQSQYFNSLASQGVSPGSVPVQSAPAGYAQNPVAAYSQTSTSVGVSQYPNTYANVFASGTAAGAGTAEQSQQQPQIRRARVKLPPPSKIPASAVEMPGDNALNNIGYLDVQFGALDFGTDDGFEPLPEKVGSGFSIDGQQQQQQPDDYQSKSQQQQQVTLAAGLQSSQISDALNAAGYTSRSTSQQQQGVSSAVNATIDQLTKSDPYGQTGGSGNAYQNAYQSSGASKTASGFPTTAPGGYSSSTYANVQSSVANSYQQQGYGSYQPSSYQQQAGSGAQSGTGAVSGGGGTATQNIPVGGSSSQNSTSGNASSAYLTSGYSTPQSAYQSSQSVYGNTGLSNSSGFSGSASNASSQYANFSASAKLKDATTASSAAHYDSVSTSSGVSSNSGSTGNGGVVSGQTGANQAAVSNNNSVSGSSSVSNVTAGVASGNVAGVGGGVSQSGVSSGVGVPGGSASSVGVNVNNNSSSASSVGAATVAQTATGTTAAVLASLTNKNTSSSNSSGSGGSAATTTGNASGQGAGASTGGVGSSSGAGGAGSGGGSGSGLVPTNIQMVSQYIQTGLPYYQQPVYSYEELQMMQQRVPHVQGYYDLNYPPASLGAGRDNLGSVTYSAMNDGRFARTDNNSSPVGNVSSTMSQQAGSSAPMLNVPYAYFYGGNVMPGSFQYGTPAIYPQIPAANTASGQQFPKPSYSAGYGSTSYDTLSQTTQDYSKGGYSSSVNQQSKTQTVSNQSQAGTGSDLTSSMYGKGHVALNKSYEKQSFHSGTPPPFNMPNTQTAGGTSAQPYGMYLPMPAAGHHNMIHQPIHQDSNSAGQRQQSTSQSKSAGKQGYSPSYWAGQN	58823.1	178523	3.03491	1.60165	0.024165	1330	134.3	6.92	6.51	2	[GO:0000932]; GO:0036464; GO:0035770; GO:0044444; GO:0030529; GO:0043232; GO:0005737; GO:0044424; GO:1990904; GO:0043228; GO:0043229; GO:0005622; GO:0044464; GO:0032991; GO:0043226; GO:0005575; GO:0005623 [GO:0005515]; GO:0005488; GO:0003674 [GO:0005634]; GO:0043231; GO:0043227; GO:0043229; GO:0043226; GO:0044424; GO:0005575; GO:0005622; GO:0044464; GO:0005623 [GO:0005737]; GO:0044424; GO:0005622; GO:0044464; GO:0005575; GO:0005623 [GO:0007620]; GO:0007618; GO:0019953; GO:0044703; GO:0000003; GO:0022414; GO:0051704; GO:0008150 [GO:0008069]; GO:0003006; GO:0009950; GO:0016334; GO:0022412; GO:0030707; GO:0022414; GO:0032502; GO:0009798; GO:0009953; GO:0007163; GO:0016333; GO:0009987; GO:0032504; GO:0002066; GO:0048477; GO:0000003; GO:0008150; GO:0007389; GO:0003002; GO:0002009; GO:0032501; GO:0002064; GO:0002065; GO:0007281; GO:0007292; GO:0007275; GO:0048729; GO:0060429; GO:0030855; GO:0048468; GO:0007276; GO:0048856; GO:0009653; GO:0009888; GO:0030154; GO:0048869; GO:0019953; GO:0048609; GO:0044703; GO:0051704 [GO:0045571]; GO:0007446; GO:0045570; GO:0046621; GO:0007444; GO:0035265; GO:0046620; GO:2000026; GO:0048640; GO:0051241; GO:0035295; GO:0048513; GO:0060429; GO:0032501; GO:0048589; GO:0048638; GO:0051239; GO:0007275; GO:0050793; GO:0045926; GO:0051093; GO:0048519; GO:0048856; GO:0048731; GO:0009888; GO:0008150; GO:0032502; GO:0040007; GO:0040008; GO:0050789; GO:0065007 [GO:0045893] [GO:0046426]; GO:0007259; GO:0046425; GO:1904893; GO:0097696; GO:1904892; GO:1902532; GO:0035556; GO:1902531; GO:0009968; GO:0007165; GO:0009966; GO:0010648; GO:0023057; GO:0048585; GO:0007154; GO:0009987; GO:0023052; GO:0050794; GO:0051716; GO:0010646; GO:0023051; GO:0048583; GO:0048523; GO:0048519; GO:0050896; GO:0008150; GO:0050789; GO:0065007 [GO:0060179]; GO:0007617; GO:0007618; GO:0019098; GO:0019953; GO:0044703; GO:0007610; GO:0048609; GO:0000003; GO:0022414; GO:0051704; GO:0008150; GO:0032504; GO:0032501	FBgn0020279	lig	2R	Peak Found	High
High	Master Protein Candidate	A0A0B4K6T1	Lingerer, isoform I OS=Drosophila melanogaster OX=7227 GN=lig PE=1 SV=1	MSTQTRSGGGGGGGHARNQKKSNASNSGGGGTGHHDGVSHAAAAGKKGGQDASKTDKPEKAQPKATTEQLRIAQITNSTTEDPQINEKVLLLLTMTQRSEEEVCCALNECDYDLEAAANFLIEELPQGAFAKYEKKRKNKAANNTADGAAGDGDWADGNGNADRREKSRNRSSNRGGTRGSSDSRGWRGRETRENERNQRESREPWSGQNAGQDRGDDRANDNYRGQRNGGGRSGPGGGGRGGGFVSRSGRGGGRMGGRTGGPRGDRGSGGPGGAYGSGRGGNANEDHHEVELWDNTIAQNAEKQQQAHDDAWGDWNNEEYEGSLKDSKVFTTSNLATQSAANVVSGTGASVTAVPAAAGTEISAPPGLEHQLVQQGSHLEESSSSGPAAVTPPATLSGSATTPLLQYSAAVSNPPPQLQSQGTQSGAGTGASAAAGGGAGSTPSSFVSASPDTFSSAASAAATLVHQAQKQQQLQQQTTPIKPSATLSVEQSQYFNSLASQGVSPGSVPVQSAPAGYAQNPVAAYSQTSTSVGVSQYPNTYANVFASGTAAGAGTAEQSQQQPQIRRARVKLPPPSKIPASAVEMPGDNALNNIGYLDVQFGALDFGTDDGFEPLPEKVGSGFSIDGQQQQQQPDDYQSKSQQQQQVTLAAGLQSSQISDALNAAGYTSRSTSQQQQGVSSAVNATIDQLTKSDPYGQTGGSGNAYQNAYQSSGASKTASGFPTTAPGGYSSSTYANVQSSVANSYQQQGYGSYQPSSYQQQAGSGAQSGTGAVSGGGGTATQNIPVGGSSSQNSTSGNASSAYLTSGYSTPQSAYQSSQSVYGNTGLSNSSGFSGSASNASSQYANFSASAKLKDATTASSAAHYDSVSTSSGVSSNSGSTGNGGVVSGQTGANQAAVSNNNSVSGSSSVSNVTAGVASGNVAGVGGGVSQSGVSSGVGVPGGSASSVGVNVNNNSSSASSVGAATVAQTATGTTAAVLASLTNKNTSSSNSSGSGGSAATTTGNASGQGAGASTGGVGSSSGAGGAGSGGGSGSGLVPTNIQMQGYYDLNYPPASLGAGRDNLGSVTYSAMNDGRFARTDNNSSPVGNVSSTMSQQAGSSAPMLNVPYAYFYGGNVMPGSFQYGTPAIYPQIPAANTASGQQFPKPSYSAGYGSTSYDTLSQTTQDYSKGGYSSSVNQQSKTQTVSNQSQAGTGSDLTSSMYGKGHVALNKVNSYEKQSFHSGTPPPFNMPNTQTAGGTSAQPYGMYLPMPAAGHHNMIHQPIHQDSNSAGQRQQSTSQSKSAGKQGYSPSYWAGQN	58823.1	178523	3.03491	1.60165	0.024165	1300	130.6	7.01	6.51	2	[GO:0000932]; GO:0036464; GO:0035770; GO:0044444; GO:0030529; GO:0043232; GO:0005737; GO:0044424; GO:1990904; GO:0043228; GO:0043229; GO:0005622; GO:0044464; GO:0032991; GO:0043226; GO:0005575; GO:0005623 [GO:0005515]; GO:0005488; GO:0003674 [GO:0005634]; GO:0043231; GO:0043227; GO:0043229; GO:0043226; GO:0044424; GO:0005575; GO:0005622; GO:0044464; GO:0005623 [GO:0005737]; GO:0044424; GO:0005622; GO:0044464; GO:0005575; GO:0005623 [GO:0007620]; GO:0007618; GO:0019953; GO:0044703; GO:0000003; GO:0022414; GO:0051704; GO:0008150 [GO:0008069]; GO:0003006; GO:0009950; GO:0016334; GO:0022412; GO:0030707; GO:0022414; GO:0032502; GO:0009798; GO:0009953; GO:0007163; GO:0016333; GO:0009987; GO:0032504; GO:0002066; GO:0048477; GO:0000003; GO:0008150; GO:0007389; GO:0003002; GO:0002009; GO:0032501; GO:0002064; GO:0002065; GO:0007281; GO:0007292; GO:0007275; GO:0048729; GO:0060429; GO:0030855; GO:0048468; GO:0007276; GO:0048856; GO:0009653; GO:0009888; GO:0030154; GO:0048869; GO:0019953; GO:0048609; GO:0044703; GO:0051704 [GO:0045571]; GO:0007446; GO:0045570; GO:0046621; GO:0007444; GO:0035265; GO:0046620; GO:2000026; GO:0048640; GO:0051241; GO:0035295; GO:0048513; GO:0060429; GO:0032501; GO:0048589; GO:0048638; GO:0051239; GO:0007275; GO:0050793; GO:0045926; GO:0051093; GO:0048519; GO:0048856; GO:0048731; GO:0009888; GO:0008150; GO:0032502; GO:0040007; GO:0040008; GO:0050789; GO:0065007 [GO:0045893] [GO:0046426]; GO:0007259; GO:0046425; GO:1904893; GO:0097696; GO:1904892; GO:1902532; GO:0035556; GO:1902531; GO:0009968; GO:0007165; GO:0009966; GO:0010648; GO:0023057; GO:0048585; GO:0007154; GO:0009987; GO:0023052; GO:0050794; GO:0051716; GO:0010646; GO:0023051; GO:0048583; GO:0048523; GO:0048519; GO:0050896; GO:0008150; GO:0050789; GO:0065007 [GO:0060179]; GO:0007617; GO:0007618; GO:0019098; GO:0019953; GO:0044703; GO:0007610; GO:0048609; GO:0000003; GO:0022414; GO:0051704; GO:0008150; GO:0032504; GO:0032501	FBgn0020279	lig	2R	Peak Found	High
High	Master Protein Candidate	A0A126GUM8	Lingerer, isoform L OS=Drosophila melanogaster OX=7227 GN=lig PE=1 SV=1	MSTQTRSGGGGGGGHARNQKKSNASNSGGGGTGHHDGVSHAAAAGKKGGQDASKTDKPEKAQPKATTEQLRIAQITNSTTEDPQINEKVLLLLTMTQRSEEEVCCALNECDYDLEAAANFLIEELPQGAFAKYEKKRKNKAANNTADGAAGDGDWADGNGNADRREKSRNRSSNRGGTRGSSDSRGWRGRETRENERNQRESREPWSGQNAGQDRGDDRANDNYRGQRNGGGRSGPGGGGRGGGFVSRSGRGGGRMGGRTGGPRGDRGSGGPGGAYGSGRGGNANEDHHEVELWDNTIAQNAEKQQQAHDDAWGDWNNEEYEGSLKDSKVFTTSNLATQSAANVVSGTGASVTAVPAAAGTEISAPPGLEHQLVQQGSHLEESSSSGPAAVTPPATLSGSATTPLLQYSAAVSNPPPQLQSQGTQSGAGTGASAAAGGGAGSTPSSFVSASPDTFSSAASAAATLVHQAQKQQQLQQQTTPIKPSATLSVEQSQYFNSLASQGVSPGSVPVQSAPAGYAQNPVAAYSQTSTSVGVSQYPNTYANVFASGTAAGAGTAEQSQQQPQIRRARVKLPPPSKIPASAVEMPGDNALNNIGYLDVQFGALDFGTDDGFEPLPEKVGSGFSIDGQQQQQQPDDYQSKSQQQQQVTLAAGLQSSQISDALNAAGYTSRSTSQQQQGVSSAVNATIDQLTKSDPYGQTGGSGNAYQNAYQSSGASKTASGFPTTAPGGYSSSTYANVQSSVANSYQQQGYGSYQPSSYQQQAGSGAQSGTGAVSGGGGTATQNIPVGGSSSQNSTSVSTSSGVSSNSGSTGNGGVVSGQTGANQAAVSNNNSVSGSSSVSNVTAGVASGNVAGVGGGVSQSGVSSGVGVPGGSASSVGVNVNNNSSSASSVGAATVAQTATGTTAAVLASLTNKNTSSSNSSGSGGSAATTTGNASGQGAGASTGGVGSSSGAGGAGSGGGSGSGLVPTNIQMVSQYIQTGLPYYQQPVYSYEELQMMQQRVPHVQGYYDLNYPPASLGAGRDNLGSVTYSAMNDGRFARTDNNSSPVGNVSSTMSQQAGSSAPMLNVPYAYFYGGNVMPGSFQYGTPAIYPQIPAANTASGQQFPKPSYSAGYGSTSYDTLSQTTQDYSKGGYSSSVNQQSKTQTVSNQSQAGTGSDLTSSMYGKGHVALNKVNSYEKQSFHSGTPPPFNMPNTQTAGGTSAQPYGMYLPMPAAGHHNMIHQPIHQDSNSAGQRQQSTSQSKSAGKQGYSPSYWAGQN	58823.1	178523	3.03491	1.60165	0.024165	1261	127.4	6.89	6.51	2	[GO:0000932]; GO:0036464; GO:0035770; GO:0044444; GO:0030529; GO:0043232; GO:0005737; GO:0044424; GO:1990904; GO:0043228; GO:0043229; GO:0005622; GO:0044464; GO:0032991; GO:0043226; GO:0005575; GO:0005623 [GO:0005515]; GO:0005488; GO:0003674 [GO:0005634]; GO:0043231; GO:0043227; GO:0043229; GO:0043226; GO:0044424; GO:0005575; GO:0005622; GO:0044464; GO:0005623 [GO:0005737]; GO:0044424; GO:0005622; GO:0044464; GO:0005575; GO:0005623 [GO:0007620]; GO:0007618; GO:0019953; GO:0044703; GO:0000003; GO:0022414; GO:0051704; GO:0008150 [GO:0008069]; GO:0003006; GO:0009950; GO:0016334; GO:0022412; GO:0030707; GO:0022414; GO:0032502; GO:0009798; GO:0009953; GO:0007163; GO:0016333; GO:0009987; GO:0032504; GO:0002066; GO:0048477; GO:0000003; GO:0008150; GO:0007389; GO:0003002; GO:0002009; GO:0032501; GO:0002064; GO:0002065; GO:0007281; GO:0007292; GO:0007275; GO:0048729; GO:0060429; GO:0030855; GO:0048468; GO:0007276; GO:0048856; GO:0009653; GO:0009888; GO:0030154; GO:0048869; GO:0019953; GO:0048609; GO:0044703; GO:0051704 [GO:0045571]; GO:0007446; GO:0045570; GO:0046621; GO:0007444; GO:0035265; GO:0046620; GO:2000026; GO:0048640; GO:0051241; GO:0035295; GO:0048513; GO:0060429; GO:0032501; GO:0048589; GO:0048638; GO:0051239; GO:0007275; GO:0050793; GO:0045926; GO:0051093; GO:0048519; GO:0048856; GO:0048731; GO:0009888; GO:0008150; GO:0032502; GO:0040007; GO:0040008; GO:0050789; GO:0065007 [GO:0045893] [GO:0046426]; GO:0007259; GO:0046425; GO:1904893; GO:0097696; GO:1904892; GO:1902532; GO:0035556; GO:1902531; GO:0009968; GO:0007165; GO:0009966; GO:0010648; GO:0023057; GO:0048585; GO:0007154; GO:0009987; GO:0023052; GO:0050794; GO:0051716; GO:0010646; GO:0023051; GO:0048583; GO:0048523; GO:0048519; GO:0050896; GO:0008150; GO:0050789; GO:0065007 [GO:0060179]; GO:0007617; GO:0007618; GO:0019098; GO:0019953; GO:0044703; GO:0007610; GO:0048609; GO:0000003; GO:0022414; GO:0051704; GO:0008150; GO:0032504; GO:0032501	FBgn0020279	lig	2R	Peak Found	High
High	Master Protein Candidate	Q86S05	Protein lingerer OS=Drosophila melanogaster OX=7227 GN=lig PE=1 SV=1	MSTQTRSGGGGGGGHARNQKKSNASNSGGGGTGHHDGVSHAAAAGKKGGQDASKTDKPEKAQPKATTEQLRIAQITNSTTEDPQINEKVLLLLTMTQRSEEEVCCALNECDYDLEAAANFLIEELPQGAFAKYEKKRKNKAANNTADGAAGDGDWADGNGNADRREKSRNRSSNRGGTRGSSDSRGWRGRETRENERNQRESREPWSGQNAGQDRGDDRANDNYRGQRNGGGRSGPGGGGRGGGFVSRSGRGGGRMGGRTGGPRGDRGSGGPGGAYGSGRGGNANEDHHEVELWDNTIAQNAEKQQQAHDDAWGDWNNEEYEGSLKDSKVFTTSNLATQSAANVVSGTGASVTAVPAAAGTEISAPPGLEHQLVQQGSHLEESSSSGPAAVTPPATLSGSATTPLLQYSAAVSNPPPQLQSQGTQSGAGTGASAAAGGGAGSTPSSFVSASPDTFSSAASAAATLVHQAQKQQQLQQQTTPIKPSATLSVEQSQYFNSLASQGVSPGSVPVQSAPAGYAQNPVAAYSQTSTSVGVSQYPNTYANVFASGTAAGAGTAEQSQQQPQIRRARVKLPPPSKIPASAVEMPGDNALNNIGYLDVQFGALDFGTDDGFEPLPEKVGSGFSIDGQQQQQQPDDYQSKSQQQQQVTLAAGLQSSQISDALNAAGYTSRSTSQQQQGVSSAVNATIDQLTKSDPYGQTGGSGNAYQNAYQSSGASKTASGFPTTAPGGYSSSTYANVQSSVANSYQQQGYGSYQPSSYQQQAGSGAQSGTGAVSGGGGTATQNIPVGGSSSQNSTSGNASSAYLTSGYSTPQSAYQSSQSVYGNTGLSNSSGFSGSASNASSQYANFSASAKLKDATTASSAAHYDSVSTSSGVSSNSGSTGNGGVVSGQTGANQAAVSNNNSVSGSSSVSNVTAGVASGNVAGVGGGVSQSGVSSGVGVPGGSASSVGVNVNNNSSSASSVGAATVAQTATGTTAAVLASLTNKNTSSSNSSGSGGSAATTTGNASGQGAGASTGGVGSSSGAGGAGSGGGSGSGLVPTNIQMVSQYIQTGLPYYQQPVYSYEELQMMQQRVPHVQGYYDLNYPPASLGAGRDNLGSVTYSAMNDGRFARTDNNSSPVGNVSSTMSQQAGSSAPMLNVPYAYFYGGNVMPGSFQYGTPAIYPQIPAANTASGQQFPKPSYSAGYGSTSYDTLSQTTQDYSKGGYSSSVNQQSKTQTVSNQSQAGTGSDLTSSMYGKGHVALNKVNSYEKQSFHSGTPPPFNMPNTQTAGGTSAQPYGMYLPMPAAGHHNMIHQPIHQVHSELPLQVVVGGGTESHVLIHGNVNGPQVTYHRIWQTEPVQCQNQLVAAHCNNFEPNIDCCVHDNNNDLSFFAD	58823.1	178523	3.03491	1.60165	0.024165	1375	139.4	6.4	6.51	2	[GO:0000932]; GO:0036464; GO:0035770; GO:0044444; GO:0030529; GO:0043232; GO:0005737; GO:0044424; GO:1990904; GO:0043228; GO:0043229; GO:0005622; GO:0044464; GO:0032991; GO:0043226; GO:0005575; GO:0005623 [GO:0003674] [GO:0005515]; GO:0005488; GO:0003674 [GO:0005634]; GO:0043231; GO:0043227; GO:0043229; GO:0043226; GO:0044424; GO:0005575; GO:0005622; GO:0044464; GO:0005623 [GO:0005737]; GO:0044424; GO:0005622; GO:0044464; GO:0005575; GO:0005623 [GO:0007610]; GO:0008150 [GO:0007620]; GO:0007618; GO:0019953; GO:0044703; GO:0000003; GO:0022414; GO:0051704; GO:0008150 [GO:0008069]; GO:0003006; GO:0009950; GO:0016334; GO:0022412; GO:0030707; GO:0022414; GO:0032502; GO:0009798; GO:0009953; GO:0007163; GO:0016333; GO:0009987; GO:0032504; GO:0002066; GO:0048477; GO:0000003; GO:0008150; GO:0007389; GO:0003002; GO:0002009; GO:0032501; GO:0002064; GO:0002065; GO:0007281; GO:0007292; GO:0007275; GO:0048729; GO:0060429; GO:0030855; GO:0048468; GO:0007276; GO:0048856; GO:0009653; GO:0009888; GO:0030154; GO:0048869; GO:0019953; GO:0048609; GO:0044703; GO:0051704 [GO:0045571]; GO:0007446; GO:0045570; GO:0046621; GO:0007444; GO:0035265; GO:0046620; GO:2000026; GO:0048640; GO:0051241; GO:0035295; GO:0048513; GO:0060429; GO:0032501; GO:0048589; GO:0048638; GO:0051239; GO:0007275; GO:0050793; GO:0045926; GO:0051093; GO:0048519; GO:0048856; GO:0048731; GO:0009888; GO:0008150; GO:0032502; GO:0040007; GO:0040008; GO:0050789; GO:0065007 [GO:0045893] [GO:0046426]; GO:0007259; GO:0046425; GO:1904893; GO:0097696; GO:1904892; GO:1902532; GO:0035556; GO:1902531; GO:0009968; GO:0007165; GO:0009966; GO:0010648; GO:0023057; GO:0048585; GO:0007154; GO:0009987; GO:0023052; GO:0050794; GO:0051716; GO:0010646; GO:0023051; GO:0048583; GO:0048523; GO:0048519; GO:0050896; GO:0008150; GO:0050789; GO:0065007 [GO:0060179]; GO:0007617; GO:0007618; GO:0019098; GO:0019953; GO:0044703; GO:0007610; GO:0048609; GO:0000003; GO:0022414; GO:0051704; GO:0008150; GO:0032504; GO:0032501	FBgn0020279	lig	2R	Peak Found	High
High	Master Protein	A0A0B4KFC5	Lingerer, isoform K OS=Drosophila melanogaster OX=7227 GN=lig PE=1 SV=1	MSTQTRSGGGGGGGHARNQKKSNASNSGGGGTGHHDGVSHAAAAGKKGGQDASKTDKPEKAQPKATTEQLRIAQITNSTTEDPQINEKVLLLLTMTQRSEEEVCCALNECDYDLEAAANFLIEELPQGAFAKYEKKRKNKAANNTADGAAGDGDWADGNGNADRREKSRNRSSNRGGTRGSSDSRGWRGRETRENERNQRESREPWSGQNAGQDRGDDRANDNYRGQRNGGGRSGPGGGGRGGGFVSRSGRGGGRMGGRTGGPRGDRGSGGPGGAYGSGRGGNANEDHHEVELWDNTIAQNAEKQQQAHDDAWGDWNNEEYEGSLKDSKVFTTSNLATQSAANVVSGTGASVTAVPAAAGTEISAPPGLEHQLVQQGSHLEESSSSGPAAVTPPATLSGSATTPLLQYSAAVSNPPPQLQSQGTQSGAGTGASAAAGGGAGSTPSSFVSASPDTFSSAASAAATLVHQAQKQQQLQQQTTPIKPSATLSVEQSQYFNSLASQGVSPGSVPVQSAPAGYAQNPVAAYSQTSTSVGVSQYPNTYANVFASGTAAGAGTAEQSQQQPQIRRARVKLPPPSKIPASAVEMPGDNALNNIGYLDVQFGALDFGTDDGFEPLPEKVGSGFSIDGQQQQQQPDDYQSKSQQQQQVTLAAGLQSSQISDALNAAGYTSRSTSQQQQGVSSAVNATIDQLTKSDPYGQTGGSGNAYQNAYQSSGASKTASGFPTTAPGGYSSSTYANVQSSVANSYQQQGYGSYQPSSYQQQAGSGAQSGTGAVSGGGGTATQNIPVGGSSSQNSTSVSTSSGVSSNSGSTGNGGVVSGQTGANQAAVSNNNSVSGSSSVSNVTAGVASGNVAGVGGGVSQSGVSSGVGVPGGSASSVGVNVNNNSSSASSVGAATVAQTATGTTAAVLASLTNKNTSSSNSSGSGGSAATTTGNASGQGAGASTGGVGSSSGAGGAGSGGGSGSGLVPTNIQMVSQYIQTGLPYYQQPVYSYEELQMMQQRVPHVQGYYDLNYPPASLGAGRDNLGSVTYSAMNDGRFARTDNNSSPVGNVSSTMSQQAGSSAPMLNVPYAYFYGGNVMPGSFQYGTPAIYPQIPAANTASGQQFPKPSYSAGYGSTSYDTLSQTTQDYSKGGYSSSVNQQSKTQTVSNQSQAGTGSDLTSSMYGKGHVALNKVNSYEKQSFHSGTPPPFNMPNTQTAGGTSAQPYGMYLPMPAAGHHNMIHQPIHQDSNSAGQRQQSTSQSKSAGKQGYSPSYWAGQNXLPENTIWRPLQIARANDFYSLRSNSSSTTTITTTTTTTTPIHHIYSKSSASNARTLPITLGTNSKVTTIAASNSTTSVDASNTPTAAIVKTTTSAMPGIPGQLLMLVKEQQQPQPQPPPQQQQHQALADKVGSEKSSPASENDYLIYDDKRSYFT	58823.1	178523	3.03491	1.60165	0.024165	1417	144.3	7.21	6.51	2	[GO:0000932]; GO:0036464; GO:0035770; GO:0044444; GO:0030529; GO:0043232; GO:0005737; GO:0044424; GO:1990904; GO:0043228; GO:0043229; GO:0005622; GO:0044464; GO:0032991; GO:0043226; GO:0005575; GO:0005623 [GO:0005515]; GO:0005488; GO:0003674 [GO:0005634]; GO:0043231; GO:0043227; GO:0043229; GO:0043226; GO:0044424; GO:0005575; GO:0005622; GO:0044464; GO:0005623 [GO:0005737]; GO:0044424; GO:0005622; GO:0044464; GO:0005575; GO:0005623 [GO:0007620]; GO:0007618; GO:0019953; GO:0044703; GO:0000003; GO:0022414; GO:0051704; GO:0008150 [GO:0008069]; GO:0003006; GO:0009950; GO:0016334; GO:0022412; GO:0030707; GO:0022414; GO:0032502; GO:0009798; GO:0009953; GO:0007163; GO:0016333; GO:0009987; GO:0032504; GO:0002066; GO:0048477; GO:0000003; GO:0008150; GO:0007389; GO:0003002; GO:0002009; GO:0032501; GO:0002064; GO:0002065; GO:0007281; GO:0007292; GO:0007275; GO:0048729; GO:0060429; GO:0030855; GO:0048468; GO:0007276; GO:0048856; GO:0009653; GO:0009888; GO:0030154; GO:0048869; GO:0019953; GO:0048609; GO:0044703; GO:0051704 [GO:0045571]; GO:0007446; GO:0045570; GO:0046621; GO:0007444; GO:0035265; GO:0046620; GO:2000026; GO:0048640; GO:0051241; GO:0035295; GO:0048513; GO:0060429; GO:0032501; GO:0048589; GO:0048638; GO:0051239; GO:0007275; GO:0050793; GO:0045926; GO:0051093; GO:0048519; GO:0048856; GO:0048731; GO:0009888; GO:0008150; GO:0032502; GO:0040007; GO:0040008; GO:0050789; GO:0065007 [GO:0045893] [GO:0046426]; GO:0007259; GO:0046425; GO:1904893; GO:0097696; GO:1904892; GO:1902532; GO:0035556; GO:1902531; GO:0009968; GO:0007165; GO:0009966; GO:0010648; GO:0023057; GO:0048585; GO:0007154; GO:0009987; GO:0023052; GO:0050794; GO:0051716; GO:0010646; GO:0023051; GO:0048583; GO:0048523; GO:0048519; GO:0050896; GO:0008150; GO:0050789; GO:0065007 [GO:0060179]; GO:0007617; GO:0007618; GO:0019098; GO:0019953; GO:0044703; GO:0007610; GO:0048609; GO:0000003; GO:0022414; GO:0051704; GO:0008150; GO:0032504; GO:0032501	FBgn0020279	lig	2R	Peak Found	High
High	Master Protein Candidate	E1JH02	Lingerer, isoform E OS=Drosophila melanogaster OX=7227 GN=lig PE=1 SV=1	MSTQTRSGGGGGGGHARNQKKSNASNSGGGGTGHHDGVSHAAAAGKKGGQDASKTDKPEKAQPKATTEQLRIAQITNSTTEDPQINEKVLLLLTMTQRSEEEVCCALNECDYDLEAAANFLIEELPQGAFAKYEKKRKNKAANNTADGAAGDGDWADGNGNADRREKSRNRSSNRGGTRGSSDSRGWRGRETRENERNQRESREPWSGQNAGQDRGDDRANDNYRGQRNGGGRSGPGGGGRGGGFVSRSGRGGGRMGGRTGGPRGDRGSGGPGGAYGSGRGGNANEDHHEVELWDNTIAQNAEKQQQAHDDAWGDWNNEEYEGSLKDSKVFTTSNLATQSAANVVSGTGASVTAVPAAAGTEISAPPGLEHQLVQQGSHLEESSSSGPAAVTPPATLSGSATTPLLQYSAAVSNPPPQLQSQGTQSGAGTGASAAAGGGAGSTPSSFVSASPDTFSSAASAAATLVHQAQKQQQLQQQTTPIKPSATLSVEQSQYFNSLASQGVSPGSVPVQSAPAGYAQNPVAAYSQTSTSVGVSQYPNTYANVFASGTAAGAGTAEQSQQQPQIRRARVKLPPPSKIPASAVEMPGDNALNNIGYLDVQFGALDFGTDDGFEPLPEKVGSGFSIDGQQQQQQPDDYQSKSQQQQQVTLAAGLQSSQISDALNAAGYTSRSTSQQQQGVSSAVNATIDQLTKSDPYGQTGGSGNAYQNAYQSSGASKTASGFPTTAPGGYSSSTYANVQSSVANSYQQQGYGSYQPSSYQQQAGSGAQSGTGAVSGGGGTATQNIPVGGSSSQNSTSGNASSAYLTSGYSTPQSAYQSSQSVYGNTGLSNSSGFSGSASNASSQYANFSASAKLKDATTASSAAHYDSVSTSSGVSSNSGSTGNGGVVSGQTGANQAAVSNNNSVSGSSSVSNVTAGVASGNVAGVGGGVSQSGVSSGVGVPGGSASSVGVNVNNNSSSASSVGAATVAQTATGTTAAVLASLTNKNTSSSNSSGSGGSAATTTGNASGQGAGASTGGVGSSSGAGGAGSGGGSGSGLVPTNIQMVSQYIQTGLPYYQQPVYSYEELQMMQQRVPHVQGYYDLNYPPASLGAGRDNLGSVTYSAMNDGRFARTDNNSSPVGNVSSTMSQQAGSSAPMLNVPYAYFYGGNVMPGSFQYGTPAIYPQIPAANTASGQQFPKPSYSAGYGSTSYDTLSQTTQDYSKGGYSSSVNQQSKTQTVSNQSQAGTGSDLTSSMYGKGHVALNKVNSYEKQSFHSGTPPPFNMPNTQTAGGTSAQPYGMYLPMPAAGHHNMIHQPIHQDSNSAGQRQQSTSQSKSAGKQGYSPSYWAGQN	58823.1	178523	3.03491	1.60165	0.024165	1332	134.5	6.92	6.51	2	[GO:0000932]; GO:0036464; GO:0035770; GO:0044444; GO:0030529; GO:0043232; GO:0005737; GO:0044424; GO:1990904; GO:0043228; GO:0043229; GO:0005622; GO:0044464; GO:0032991; GO:0043226; GO:0005575; GO:0005623 [GO:0005515]; GO:0005488; GO:0003674 [GO:0005634]; GO:0043231; GO:0043227; GO:0043229; GO:0043226; GO:0044424; GO:0005575; GO:0005622; GO:0044464; GO:0005623 [GO:0005737]; GO:0044424; GO:0005622; GO:0044464; GO:0005575; GO:0005623 [GO:0007620]; GO:0007618; GO:0019953; GO:0044703; GO:0000003; GO:0022414; GO:0051704; GO:0008150 [GO:0008069]; GO:0003006; GO:0009950; GO:0016334; GO:0022412; GO:0030707; GO:0022414; GO:0032502; GO:0009798; GO:0009953; GO:0007163; GO:0016333; GO:0009987; GO:0032504; GO:0002066; GO:0048477; GO:0000003; GO:0008150; GO:0007389; GO:0003002; GO:0002009; GO:0032501; GO:0002064; GO:0002065; GO:0007281; GO:0007292; GO:0007275; GO:0048729; GO:0060429; GO:0030855; GO:0048468; GO:0007276; GO:0048856; GO:0009653; GO:0009888; GO:0030154; GO:0048869; GO:0019953; GO:0048609; GO:0044703; GO:0051704 [GO:0045571]; GO:0007446; GO:0045570; GO:0046621; GO:0007444; GO:0035265; GO:0046620; GO:2000026; GO:0048640; GO:0051241; GO:0035295; GO:0048513; GO:0060429; GO:0032501; GO:0048589; GO:0048638; GO:0051239; GO:0007275; GO:0050793; GO:0045926; GO:0051093; GO:0048519; GO:0048856; GO:0048731; GO:0009888; GO:0008150; GO:0032502; GO:0040007; GO:0040008; GO:0050789; GO:0065007 [GO:0045893] [GO:0046426]; GO:0007259; GO:0046425; GO:1904893; GO:0097696; GO:1904892; GO:1902532; GO:0035556; GO:1902531; GO:0009968; GO:0007165; GO:0009966; GO:0010648; GO:0023057; GO:0048585; GO:0007154; GO:0009987; GO:0023052; GO:0050794; GO:0051716; GO:0010646; GO:0023051; GO:0048583; GO:0048523; GO:0048519; GO:0050896; GO:0008150; GO:0050789; GO:0065007 [GO:0060179]; GO:0007617; GO:0007618; GO:0019098; GO:0019953; GO:0044703; GO:0007610; GO:0048609; GO:0000003; GO:0022414; GO:0051704; GO:0008150; GO:0032504; GO:0032501	FBgn0020279	lig	2R	Peak Found	High
High	Master Protein Candidate	D0Z768	Lingerer, isoform J OS=Drosophila melanogaster OX=7227 GN=lig PE=1 SV=1	MSTQTRSGGGGGGGHARNQKKSNASNSGGGGTGHHDGVSHAAAAGKKGGQDASKTDKPEKAQPKATTEQLRIAQITNSTTEDPQINEKVLLLLTMTQRSEEEVCCALNECDYDLEAAANFLIEELPQGAFAKYEKKRKNKAANNTADGAAGDGDWADGNGNADRREKSRNRSSNRGGTRGSSDSRGWRGRETRENERNQRESREPWSGQNAGQDRGDDRANDNYRGQRNGGGRSGPGGGGRGGGFVSRSGRGGGRMGGRTGGPRGDRGSGGPGGAYGSGRGGNANEDHHEVELWDNTIAQNAEKQQQAHDDAWGDWNNEEYEGSLKDSKVFTTSNLATQSAANVVSGTGASVTAVPAAAGTEISAPPGLEHQLVQQGSHLEESSSSGPAAVTPPATLSGSATTPLLQYSAAVSNPPPQLQSQGTQSGAGTGASAAAGGGAGSTPSSFVSASPDTFSSAASAAATLVHQAQKQQQLQQQTTPIKPSATLSVEQSQYFNSLASQGVSPGSVPVQSAPAGYAQNPVAAYSQTSTSVGVSQYPNTYANVFASGTAAGAGTAEQSQQQPQIRRARVKLPPPSKIPASAVEMPGDNALNNIGYLDVQFGALDFGTDDGFEPLPEKVGSGFSIDGQQQQQQPDDYQSKSQQQQQVTLAAGLQSSQISDALNAAGYTSRSTSQQQQGVSSAVNATIDQLTKSDPYGQTGGSGNAYQNAYQSSGASKTASGFPTTAPGGYSSSTYANVQSSVANSYQQQGYGSYQPSSYQQQAGSGAQSGTGAVSGGGGTATQNIPVGGSSSQNSTSGNASSAYLTSGYSTPQSAYQSSQSVYGNTGLSNSSGFSGSASNASSQYANFSASAKLKDATTASSAAHYDSVSTSSGVSSNSGSTGNGGVVSGQTGANQAAVSNNNSVSGSSSVSNVTAGVASGNVAGVGGGVSQSGVSSGVGVPGGSASSVGVNVNNNSSSASSVGAATVAQTATGTTAAVLASLTNKNTSSSNSSGSGGSAATTTGNASGQGAGASTGGVGSSSGAGGAGSGGGSGSGLVPTNIQMVSQYIQTGLPYYQQPVYSYEELQMMQQRVPHVP	58823.1	178523	3.03491	1.60165	0.024165	1079	107.7	6.33	6.51	2	[GO:0000932]; GO:0036464; GO:0035770; GO:0044444; GO:0030529; GO:0043232; GO:0005737; GO:0044424; GO:1990904; GO:0043228; GO:0043229; GO:0005622; GO:0044464; GO:0032991; GO:0043226; GO:0005575; GO:0005623 [GO:0005515]; GO:0005488; GO:0003674 [GO:0005634]; GO:0043231; GO:0043227; GO:0043229; GO:0043226; GO:0044424; GO:0005575; GO:0005622; GO:0044464; GO:0005623 [GO:0005737]; GO:0044424; GO:0005622; GO:0044464; GO:0005575; GO:0005623 [GO:0007620]; GO:0007618; GO:0019953; GO:0044703; GO:0000003; GO:0022414; GO:0051704; GO:0008150 [GO:0008069]; GO:0003006; GO:0009950; GO:0016334; GO:0022412; GO:0030707; GO:0022414; GO:0032502; GO:0009798; GO:0009953; GO:0007163; GO:0016333; GO:0009987; GO:0032504; GO:0002066; GO:0048477; GO:0000003; GO:0008150; GO:0007389; GO:0003002; GO:0002009; GO:0032501; GO:0002064; GO:0002065; GO:0007281; GO:0007292; GO:0007275; GO:0048729; GO:0060429; GO:0030855; GO:0048468; GO:0007276; GO:0048856; GO:0009653; GO:0009888; GO:0030154; GO:0048869; GO:0019953; GO:0048609; GO:0044703; GO:0051704 [GO:0045571]; GO:0007446; GO:0045570; GO:0046621; GO:0007444; GO:0035265; GO:0046620; GO:2000026; GO:0048640; GO:0051241; GO:0035295; GO:0048513; GO:0060429; GO:0032501; GO:0048589; GO:0048638; GO:0051239; GO:0007275; GO:0050793; GO:0045926; GO:0051093; GO:0048519; GO:0048856; GO:0048731; GO:0009888; GO:0008150; GO:0032502; GO:0040007; GO:0040008; GO:0050789; GO:0065007 [GO:0045893] [GO:0046426]; GO:0007259; GO:0046425; GO:1904893; GO:0097696; GO:1904892; GO:1902532; GO:0035556; GO:1902531; GO:0009968; GO:0007165; GO:0009966; GO:0010648; GO:0023057; GO:0048585; GO:0007154; GO:0009987; GO:0023052; GO:0050794; GO:0051716; GO:0010646; GO:0023051; GO:0048583; GO:0048523; GO:0048519; GO:0050896; GO:0008150; GO:0050789; GO:0065007 [GO:0060179]; GO:0007617; GO:0007618; GO:0019098; GO:0019953; GO:0044703; GO:0007610; GO:0048609; GO:0000003; GO:0022414; GO:0051704; GO:0008150; GO:0032504; GO:0032501	FBgn0020279	lig	2R	Peak Found	High
High	Master Protein Candidate	D3DMY5	AT09839p (Fragment) OS=Drosophila melanogaster OX=7227 GN=14-3-3epsilon-RD PE=2 SV=1	FNTMTERENNVYKAKLAEQAERYDEMVEAMKKVASMDVELTVEERNLLSVAYKNVIGARRASWRIITSIEQKEENKGAEEKLEMIKTYRGQVEKELRDICSDILNVLEKHLIPCATSGESKVFYYKMKGDYHRYLAEFATGSDRKDAAENSLIAYKAASDIAMNDLPPTHPIRLGLALNFSVFYYEILNSPDRACRLAKAAFDDAIAELDTLSEESYKDSTLIMQLLRDNLTLWTSDMQAEGDGEPKEQIQDVEDQDVS	953197	2.91041e+06	3.05331	1.61038	0.0508017	259	29.5	4.84	94.23	6	[GO:0016021]; GO:0031224; GO:0044425; GO:0005575; GO:0016020 [GO:0019904]; GO:0005515; GO:0005488; GO:0003674	FBgn0020238		3R	High	High
High	Master Protein	C6TP70	MIP08648p OS=Drosophila melanogaster OX=7227 GN=14-3-3epsilon-RA PE=2 SV=1	MTERENNVYKAKLAEQAERYDEMVEAMKKVASMDVELTVEERNLLSVAYKNVIGARRASWRIITSIEQKEENKGAEEKLEMIKTYRGQVEKELRDICSDILNVLEKHLIPCATSGESKVFYYKMKGDYHRYLAEFATGSDRKDAAENSLIAYKAASDIAMNDLPPTHPIRLGLALNFSVFYYEILNSPDRACRLAKAAFDDAIAELDTLSEESYKDSTLIMQLLRDNLTLWTSDMQAEEVDPNAGDGEPKEQIQDVEDQDVS	953197	2.91041e+06	3.05331	1.61038	0.0508017	262	29.8	4.78	94.23	6	[GO:0000077]; GO:0006974; GO:0031570; GO:0033554; GO:0000075; GO:0006950; GO:0051716; GO:0009987; GO:0045786; GO:0050896; GO:0008150; GO:0007049; GO:0048523; GO:0051726; GO:0048519; GO:0050794; GO:0050789; GO:0065007 [GO:0005515]; GO:0005488; GO:0003674 [GO:0005634]; GO:0043231; GO:0043227; GO:0043229; GO:0043226; GO:0044424; GO:0005575; GO:0005622; GO:0044464; GO:0005623 [GO:0005654]; GO:0031981; GO:0044428; GO:0070013; GO:0005634; GO:0044446; GO:0043229; GO:0043233; GO:0044424; GO:0043231; GO:0044422; GO:0043226; GO:0031974; GO:0005622; GO:0044464; GO:0043227; GO:0005575; GO:0005623 [GO:0005694]; GO:0043232; GO:0043228; GO:0043229; GO:0043226; GO:0044424; GO:0005575; GO:0005622; GO:0044464; GO:0005623 [GO:0005737]; GO:0044424; GO:0005622; GO:0044464; GO:0005575; GO:0005623 [GO:0005813]; GO:0005815; GO:0015630; GO:0044430; GO:0005856; GO:0044446; GO:0043232; GO:0043229; GO:0044422; GO:0044424; GO:0043228; GO:0043226; GO:0005575; GO:0005622; GO:0044464; GO:0005623 [GO:0005829]; GO:0044444; GO:0005737; GO:0044424; GO:0005622; GO:0044464; GO:0005575; GO:0005623 [GO:0005886]; GO:0016020; GO:0044464; GO:0071944; GO:0005575; GO:0005623 [GO:0007088]; GO:0007346; GO:0010564; GO:0051783; GO:0140014; GO:0000278; GO:0051726; GO:0022402; GO:0000280; GO:0033043; GO:1903047; GO:0007049; GO:0050794; GO:0009987; GO:0048285; GO:0006996; GO:0051128; GO:0050789; GO:0008150; GO:0016043; GO:0065007; GO:0071840 [GO:0007093]; GO:0000075; GO:0045930; GO:1903047; GO:0009987; GO:0045786; GO:0000278; GO:0007346; GO:0022402; GO:0008150; GO:0007049; GO:0048523; GO:0051726; GO:0048519; GO:0050794; GO:0050789; GO:0065007 [GO:0007095]; GO:0031572; GO:0044773; GO:0044818; GO:0000077; GO:0044774; GO:0007093; GO:0010972; GO:0006974; GO:0031570; GO:0000075; GO:0045930; GO:1903047; GO:0000086; GO:0010389; GO:1901991; GO:1902750; GO:0033554; GO:0009987; GO:0045786; GO:0000278; GO:0007346; GO:0022402; GO:0044772; GO:0044839; GO:1901990; GO:1902749; GO:1901988; GO:0006950; GO:0051716; GO:0008150; GO:0007049; GO:0048523; GO:0051726; GO:0044770; GO:1901987; GO:0010948; GO:0050896; GO:0048519; GO:0050794; GO:0010564; GO:0050789; GO:0065007 [GO:0007280]; GO:0008354; GO:0007276; GO:0016477; GO:0022412; GO:0019953; GO:0048609; GO:0048870; GO:0009987; GO:0022414; GO:0032504; GO:0000003; GO:0044703; GO:0006928; GO:0040011; GO:0051674; GO:0008150; GO:0032501; GO:0051704; GO:0051179 [GO:0007294]; GO:0003006; GO:0022412; GO:0030706; GO:0030716; GO:0022414; GO:0032502; GO:0009987; GO:0032504; GO:0007293; GO:0009994; GO:0001709; GO:0000003; GO:0008150; GO:0032501; GO:0048477; GO:0048646; GO:0030154; GO:0045165; GO:0048869; GO:0007281; GO:0007292; GO:0009653; GO:0007276; GO:0048468; GO:0048856; GO:0019953; GO:0048609; GO:0044703; GO:0051704 [GO:0007411]; GO:0007409; GO:0097485; GO:0048667; GO:0048812; GO:0061564; GO:0006928; GO:0006935; GO:0000904; GO:0048666; GO:0031175; GO:0120039; GO:0009987; GO:0042221; GO:0042330; GO:0000902; GO:0048468; GO:0030182; GO:0120036; GO:0048858; GO:0008150; GO:0050896; GO:0009605; GO:0040011; GO:0032989; GO:0030154; GO:0048856; GO:0048869; GO:0048699; GO:0030030; GO:0032990; GO:0009653; GO:0016043; GO:0032502; GO:0022008; GO:0071840; GO:0007399; GO:0048731; GO:0007275; GO:0032501 [GO:0007444]; GO:0035295; GO:0048513; GO:0060429; GO:0007275; GO:0048856; GO:0048731; GO:0009888; GO:0032501; GO:0032502; GO:0008150 [GO:0007623]; GO:0048511; GO:0008150 [GO:0008103]; GO:0007017; GO:0007309; GO:0016325; GO:0022412; GO:0009987; GO:0003006; GO:0007308; GO:0009798; GO:0030951; GO:0022414; GO:0032504; GO:0008150; GO:0032502; GO:0048469; GO:0048599; GO:0007389; GO:0000226; GO:0030952; GO:0000003; GO:0032501; GO:0021700; GO:0048468; GO:0048869; GO:0007281; GO:0009994; GO:0007275; GO:0007010; GO:0007163; GO:0030154; GO:0048856; GO:0007276; GO:0048477; GO:0006996; GO:0019953; GO:0048609; GO:0007292; GO:0016043; GO:0044703; GO:0071840; GO:0051704 [GO:0008340]; GO:0010259; GO:0032501; GO:0007275; GO:0007568; GO:0008150; GO:0048856; GO:0032502 [GO:0009314]; GO:0009628; GO:0050896; GO:0008150 [GO:0009411]; GO:0009416; GO:0009314; GO:0009628; GO:0050896; GO:0008150 [GO:0019904]; GO:0005515; GO:0005488; GO:0003674 [GO:0040008]; GO:0040007; GO:0050789; GO:0008150; GO:0065007 [GO:0045172]; GO:0045171; GO:0044421; GO:0005575; GO:0005576 [GO:0045927]; GO:0040007; GO:0040008; GO:0048518; GO:0008150; GO:0050789; GO:0065007 [GO:0046579]; GO:0007265; GO:0046578; GO:0051057; GO:0007264; GO:0051056; GO:1902533; GO:0035556; GO:1902531; GO:0009967; GO:0007165; GO:0009966; GO:0010647; GO:0023056; GO:0048584; GO:0007154; GO:0009987; GO:0023052; GO:0050794; GO:0051716; GO:0010646; GO:0023051; GO:0048583; GO:0048522; GO:0048518; GO:0050896; GO:0008150; GO:0050789; GO:0065007 [GO:0046982]; GO:0046983; GO:0005515; GO:0005488; GO:0003674 [GO:0048190]; GO:0007450; GO:0035222; GO:0007447; GO:0009953; GO:0035220; GO:0003002; GO:0007444; GO:0007389; GO:0035295; GO:0048513; GO:0060429; GO:0007275; GO:0032501; GO:0048856; GO:0048731; GO:0009888; GO:0008150; GO:0032502 [GO:0050815]; GO:0045309; GO:0051219; GO:0005515; GO:0005488; GO:0003674 [GO:0070374]; GO:0043410; GO:0070371; GO:0070372; GO:0000165; GO:0001934; GO:0043408; GO:1902533; GO:0023014; GO:0035556; GO:0001932; GO:0006468; GO:0031401; GO:0042327; GO:1902531; GO:0009967; GO:0007165; GO:0031399; GO:0042325; GO:0006464; GO:0016310; GO:0032270; GO:0045937; GO:0009966; GO:0010647; GO:0023056; GO:0048584; GO:0007154; GO:0009987; GO:0023052; GO:0050794; GO:0051716; GO:0032268; GO:0019220; GO:0036211; GO:0044267; GO:0006796; GO:0031325; GO:0051247; GO:0010562; GO:0010646; GO:0023051; GO:0048583; GO:0048522; GO:0048518; GO:0050896; GO:0008150; GO:0050789; GO:0031323; GO:0051246; GO:0051174; GO:0019538; GO:0043412; GO:0044260; GO:0006793; GO:0009893; GO:0044237; GO:0010604; GO:0051173; GO:0065007; GO:0019222; GO:0051171; GO:0060255; GO:0080090; GO:0043170; GO:0044238; GO:1901564; GO:0008152; GO:0006807; GO:0071704	FBgn0020238	14-3-3epsilon	3R	High	High
High	Master Protein	Q9VHL2	T-complex protein 1 subunit eta OS=Drosophila melanogaster OX=7227 GN=CCT7 PE=1 SV=2	MQPQIVLLKEGTDSSQGKPQLVSNINACQSIVDAVRTTLGPRGMDKLIVDAHGKATISNDGATIMKLLEIIHPAAKTLVDIAKSQDAEVGDGTTSVVLLAGEFLKQVKPFVEEGVHPRVIIKAIRKALQLCMEKINEMAVQIVEQSKDQQRALLEKCAATAMSSKLIHQQKDFFSRIVVDAVLSLDELLPLNMIGIKKVTGGSLEESQLVSGVAFKKTFSYAGFEMAPKSYDNCKIALLNIELELKAERDNAEIRVDNVKEYQKVVDAEWQILYNKLAKIHESGANVVLSKLPIGDVATQYFADRDIFCAGRVPEEDLKRTMKACGGAVMTTANDIKPNVLGLCEHFEERQVGGERFNLFQGCPNAKTSTLILRGGAEQFLEETERSLHDAIMIVRRTIKHDSVVAGGGAIEMELSKLLRDYSRTIAGKEQLLIAAIAKGLEIIPRQLCDNAGFDATNILNKLRQKHAQGGQWYGVDINKEDISDNYEQCVWEPSIIKINALTAAAEAACMILSVDETIKSPKAGEPPMAGGGMGMGRGMGRPM	689380	2.10812e+06	3.05799	1.61258	0.210664	544	59.3	6.34	67.62	11	[GO:0000166]; GO:0036094; GO:1901265; GO:0005488; GO:0097159; GO:1901363; GO:0003674 [GO:0005524]; GO:0032559; GO:0035639; GO:0030554; GO:0032555; GO:0043168; GO:1901265; GO:0017076; GO:0032553; GO:0043167; GO:0097159; GO:1901363; GO:0000166; GO:0097367; GO:0005488; GO:0036094; GO:0003674 [GO:0005737]; GO:0044424; GO:0005622; GO:0044464; GO:0005575; GO:0005623 [GO:0005829]; GO:0044444; GO:0005737; GO:0044424; GO:0005622; GO:0044464; GO:0005575; GO:0005623 [GO:0005832]; GO:0044445; GO:0101031; GO:0005829; GO:0044444; GO:0043234; GO:0005737; GO:0044424; GO:0032991; GO:0005622; GO:0044464; GO:0005575; GO:0005623 [GO:0006457]; GO:0009987; GO:0008150 [GO:0006458]; GO:0006457; GO:0009987; GO:0008150 [GO:0044183]; GO:0005515; GO:0005488; GO:0003674 [GO:0051082]; GO:0005515; GO:0005488; GO:0003674 [GO:0061077]; GO:0006457; GO:0009987; GO:0008150	FBgn0037632	Tcp-1eta	3R	High	High
High	Master Protein	Q9XZJ4	Proteasome subunit alpha type-6 OS=Drosophila melanogaster OX=7227 GN=Prosalpha1 PE=1 SV=2	MSRGSSAGFDRHITIFSPEGRLYQVEYAFKAIAQENITTVALKSGDCAVVATQKKVTEKNIVPETVTHLFRITKDIGCAMTGRIADSRSQVQKARYEAANFRYKYGYEMPVDVLCRRIADINQVYTQNAEMRPLGCSMVLIAYDNEIGPSVYKTDPAGYFSGFKACSVGAKTLEANSYLEKKYKPNLSEEKAIQLAISCLSSVLAIDFKPNGIEIGVVSKSDPTFRILDEREIEEHLTKIAEKD	1.28365e+06	3.92908e+06	3.06086	1.61393	0.0340389	244	27.1	7.66	107.59	12	[GO:0000502]; GO:0043234; GO:0044424; GO:1905369; GO:0032991; GO:0005622; GO:0044464; GO:1905368; GO:0005575; GO:0005623; GO:1902494 [GO:0003674] [GO:0004175]; GO:0070011; GO:0008233; GO:0016787; GO:0140096; GO:0003824; GO:0003674 [GO:0004298]; GO:0004175; GO:0070003; GO:0070011; GO:0008233; GO:0016787; GO:0140096; GO:0003824; GO:0003674 [GO:0005634]; GO:0043231; GO:0043227; GO:0043229; GO:0043226; GO:0044424; GO:0005575; GO:0005622; GO:0044464; GO:0005623 [GO:0005654]; GO:0031981; GO:0044428; GO:0070013; GO:0005634; GO:0044446; GO:0043229; GO:0043233; GO:0044424; GO:0043231; GO:0044422; GO:0043226; GO:0031974; GO:0005622; GO:0044464; GO:0043227; GO:0005575; GO:0005623 [GO:0005737]; GO:0044424; GO:0005622; GO:0044464; GO:0005575; GO:0005623 [GO:0005829]; GO:0044444; GO:0005737; GO:0044424; GO:0005622; GO:0044464; GO:0005575; GO:0005623 [GO:0005839]; GO:0000502; GO:0043234; GO:0044424; GO:1905369; GO:0032991; GO:0005622; GO:0044464; GO:1905368; GO:0005575; GO:0005623; GO:1902494 [GO:0006508]; GO:0019538; GO:0043170; GO:0044238; GO:1901564; GO:0071704; GO:0008152; GO:0006807; GO:0008150 [GO:0006511]; GO:0019941; GO:0043632; GO:0051603; GO:0044265; GO:0006508; GO:0044257; GO:0009057; GO:0044248; GO:0044260; GO:0019538; GO:0030163; GO:0044267; GO:0043170; GO:1901575; GO:0009056; GO:0044237; GO:0044238; GO:1901564; GO:1901565; GO:0071704; GO:0008152; GO:0009987; GO:0006807; GO:0008150 [GO:0006974]; GO:0033554; GO:0006950; GO:0051716; GO:0050896; GO:0009987; GO:0008150 [GO:0007623]; GO:0048511; GO:0008150 [GO:0008063]; GO:0007166; GO:0007165; GO:0007154; GO:0009987; GO:0023052; GO:0050794; GO:0051716; GO:0008150; GO:0050789; GO:0050896; GO:0065007 [GO:0008233]; GO:0016787; GO:0140096; GO:0003824; GO:0003674 [GO:0010906]; GO:0006006; GO:0010675; GO:0019318; GO:0006109; GO:0031323; GO:0044262; GO:0005996; GO:0005975; GO:0080090; GO:0019222; GO:0044237; GO:0050794; GO:0044281; GO:0044238; GO:0071704; GO:0008152; GO:0050789; GO:0009987; GO:0008150; GO:0065007 [GO:0016787]; GO:0003824; GO:0003674 [GO:0019773]; GO:0005839; GO:0043234; GO:0044424; GO:0000502; GO:0032991; GO:0005622; GO:0044464; GO:1905369; GO:0005575; GO:0005623; GO:1905368; GO:1902494 [GO:0043161]; GO:0006511; GO:0010498; GO:0019941; GO:0030163; GO:0051603; GO:0043632; GO:0009057; GO:0019538; GO:1901565; GO:0006508; GO:0044257; GO:0044265; GO:0043170; GO:1901575; GO:0044238; GO:1901564; GO:0044267; GO:0044248; GO:0044260; GO:0071704; GO:0009056; GO:0008152; GO:0006807; GO:0044237; GO:0008150; GO:0009987 [GO:0050775]; GO:0010770; GO:0048813; GO:0048814; GO:1900006; GO:0000904; GO:0010720; GO:0010769; GO:0051130; GO:0016358; GO:0048667; GO:0048812; GO:0050773; GO:0010976; GO:0000902; GO:0048468; GO:0045597; GO:0060284; GO:0022604; GO:0016043; GO:0048522; GO:0051128; GO:0031175; GO:0048856; GO:0048666; GO:0120039; GO:0010975; GO:0031346; GO:0045666; GO:0032989; GO:0030154; GO:0048869; GO:0045595; GO:0051094; GO:0022603; GO:0009987; GO:0071840; GO:0048518; GO:0050794; GO:0120036; GO:0032502; GO:0030182; GO:0048858; GO:0045664; GO:0120035; GO:0030030; GO:0031344; GO:0050769; GO:0009653; GO:0050793; GO:0008150; GO:0050789; GO:0048699; GO:0032990; GO:0050767; GO:0022008; GO:0051962; GO:0065007; GO:0051960; GO:0007399; GO:0051240; GO:2000026; GO:0048731; GO:0032501; GO:0051239; GO:0007275 [GO:0050965]; GO:0019233; GO:0050961; GO:0007600; GO:0016048; GO:0050906; GO:0050951; GO:0050877; GO:0009266; GO:0009581; GO:0009582; GO:0051606; GO:0003008; GO:0009628; GO:0009605; GO:0050896; GO:0032501; GO:0008150 [GO:0051603]; GO:0006508; GO:0044257; GO:0019538; GO:0030163; GO:0044265; GO:0044267; GO:0043170; GO:0044238; GO:1901564; GO:0009057; GO:1901565; GO:0044248; GO:0044260; GO:0071704; GO:0008152; GO:0006807; GO:1901575; GO:0009056; GO:0044237; GO:0008150; GO:0009987	FBgn0050382; FBgn0263121	Prosalpha1; CG30382	2R	High	High
High	Master Protein	Q7K4Q5	Probable protein phosphatase CG10417 OS=Drosophila melanogaster OX=7227 GN=CG10417 PE=1 SV=1	MGAYLSHPKTDKTSTDQFNELLAVGASSMQGWRNSQEDAHNSILNFDNNTSFFAVYDGHGGAEVAQYCADKLPHFLKNLETYKNGQFEVALKEAFLGFDKTLLDPSIVSILKILAGEHNFVDAEADDYEEEDLAELQEESNLPLNEVLEKYKGLPQKKDLDLKSSDHKENFKMRSPYFRGRRAAALAAEATNKAVMDPSAKPDGSSTSAAAAAAALSADGVANSRNPSNVVNPMAGADSNTTTSINDLSTKNAALKDDSVNDQNEGSNGTDFKHTLVSSSNKKLFATGSNDMTELNQSSKNEFTNSSTSKEFERNINSSQDDEFTDDDADYEENDNVKSPDTSSAESSDCTENDDDGDEDGNEDSDEEETDEDQMANDNFCANMIEEPGKDSGCTAVVCLLQGRDLYVANAGDSRCVISRSGQAIEMSIDHKPEDDEEASRIIKAGGRVTLDGRVNGGLNLSRALGDHAYKTNVTLPAEEQMISALPDIKKLIITPEDEFMVLACDGIWNYMSSEEVVEFVRCRLKDNKKLSTICEELFDNCLAPNTMGDGTGCDNMTAVIVQFKKKLQELQSTIPPNQTEDKLLKTSENVSHSLNDQSASKRCASQNADADDEILEKNNSKRLKTDLEQENIKDRTPSPSNQNEDPTQKAIKEVTIIVSSS	62889.5	192923	3.06766	1.61714	0.44691	662	72.3	4.58	2.66	2	[GO:0003824]; GO:0003674 [GO:0004721]; GO:0016791; GO:0140096; GO:0042578; GO:0003824; GO:0016788; GO:0003674; GO:0016787 [GO:0004722]; GO:0004721; GO:0016791; GO:0140096; GO:0042578; GO:0003824; GO:0016788; GO:0003674; GO:0016787 [GO:0005737]; GO:0044424; GO:0005622; GO:0044464; GO:0005575; GO:0005623 [GO:0006470]; GO:0006464; GO:0016311; GO:0036211; GO:0044267; GO:0006796; GO:0019538; GO:0043412; GO:0044260; GO:0006793; GO:0043170; GO:0044238; GO:1901564; GO:0044237; GO:0071704; GO:0008152; GO:0006807; GO:0009987; GO:0008150 [GO:0016787]; GO:0003824; GO:0003674 [GO:0043169]; GO:0043167; GO:0005488; GO:0003674 [GO:0046872]; GO:0043169; GO:0043167; GO:0005488; GO:0003674	FBgn0033021	CG10417	2R	Peak Found	High
High	Master Protein	P45889	Actin-related protein 1 OS=Drosophila melanogaster OX=7227 GN=Arp1 PE=2 SV=2	MEPYDVVVNQPVVIDNGSGVIKAGFAGEHIPKCRFPNYIGRPKHVRVMAGALEGDIFVGPKAEEHRGLLSIRYPMEHGIVTDWNDMERIWSYIYSKEQLATFTEDHPVLLTEAPLNPRRNREKAAEFFFEGINAPALFVSMQAVLSLYATGRVTGVVLDSGDGVTHAVPIYEGFAMPHSIMRVDIAGRDVTRYLKTLIRREGFNFRSTAEFEIVRSIKEKVCYLATNPQKEETVETEKFAYKLPDGKIFEIGPARFRAPEVLFRPDLLGEECEGIHDVLMYSIEKSDMDLRKMLYQNIVLSGGSTLFKGFGDRLLSELKKHSAKDLKIRIAAPQERLYSTWMGGSILASLDTFKKMWISKREYEEEGQKAVHRKTF	25226	155086	6.14787	2.62009	0.478253	376	42.7	7.3	5.02	2	[GO:0000166]; GO:0036094; GO:1901265; GO:0005488; GO:0097159; GO:1901363; GO:0003674 [GO:0000278]; GO:0007049; GO:0009987; GO:0008150 [GO:0005200]; GO:0005198; GO:0003674 [GO:0005524]; GO:0032559; GO:0035639; GO:0030554; GO:0032555; GO:0043168; GO:1901265; GO:0017076; GO:0032553; GO:0043167; GO:0097159; GO:1901363; GO:0000166; GO:0097367; GO:0005488; GO:0036094; GO:0003674 [GO:0005737]; GO:0044424; GO:0005622; GO:0044464; GO:0005575; GO:0005623 [GO:0005856]; GO:0043232; GO:0043228; GO:0043229; GO:0043226; GO:0044424; GO:0005575; GO:0005622; GO:0044464; GO:0005623 [GO:0005869]; GO:0005875; GO:0015629; GO:0015630; GO:0043234; GO:0044430; GO:0005856; GO:0032991; GO:0044446; GO:0043232; GO:0005575; GO:0043229; GO:0044422; GO:0044424; GO:0043228; GO:0043226; GO:0005622; GO:0044464; GO:0005623 [GO:0005884]; GO:0015629; GO:0099513; GO:0005856; GO:0044430; GO:0099512; GO:0043232; GO:0044446; GO:0099081; GO:0043228; GO:0043229; GO:0044422; GO:0044424; GO:0099080; GO:0043226; GO:0005575; GO:0005622; GO:0044464; GO:0005623 [GO:0007010]; GO:0006996; GO:0016043; GO:0009987; GO:0071840; GO:0008150 [GO:0007018]; GO:0006928; GO:0007017; GO:0009987; GO:0008150 [GO:0008089]; GO:0098930; GO:0008088; GO:0010970; GO:0030705; GO:0099111; GO:0046907; GO:0006810; GO:0007018; GO:0051641; GO:0051649; GO:0051234; GO:0006928; GO:0007017; GO:0051179; GO:0009987; GO:0008150 [GO:0008090]; GO:0098930; GO:0008088; GO:0010970; GO:0030705; GO:0099111; GO:0046907; GO:0006810; GO:0007018; GO:0051641; GO:0051649; GO:0051234; GO:0006928; GO:0007017; GO:0051179; GO:0009987; GO:0008150 [GO:0019896]; GO:0047497; GO:0098930; GO:0034643; GO:0072384; GO:0008088; GO:0007018; GO:0051654; GO:0010970; GO:0051656; GO:0006928; GO:0007017; GO:0051646; GO:0051649; GO:0030705; GO:0099111; GO:0051234; GO:0051640; GO:0009987; GO:0051641; GO:0046907; GO:0006810; GO:0051179; GO:0008150 [GO:1904115]; GO:0032838; GO:0033267; GO:0099568; GO:0120038; GO:0030424; GO:0097458; GO:0005737; GO:0044444; GO:0044463; GO:0120025; GO:0043005; GO:0044464; GO:0044424; GO:0042995; GO:0005575; GO:0005623; GO:0005622	FBgn0011745	Arp1; Arp87C	3R	Peak Found	Peak Found
High	None	A0A0B4KHI4	Syncrip, isoform Q OS=Drosophila melanogaster OX=7227 GN=Syp PE=1 SV=1	MLSQMEASKVQKDEGGGEALSRTILKTPSSFRTPSPIPSCSKMAEGNGELLDDINQKADDRGDGERTEDYPKLLEYGLDKKVAGKLDEIYKTGKLAHAELDERALDALKEFPVDGALNVLGQFLESNLEHVSNKSAYLCGVMKTYRQKSRASQQGVAAPATVKGPDEDKIKKILERTGYTLDVTTGQRKYGGPPPHWEGNVPGNGCEVFCGKIPKDMYEDELIPLFENCGIIWDLRLMMDPMTGTNRGYAFVTFTNREAAVNAVRQLDNHEIKPGKCLKINISVPNLRLFVGNIPKSKGKDEILEEFGKLTAGLYEVIIYSSPDDKKKNRGFCFLEYESHKAASLAKRRLGTGRIKVWGCDIIVDWADPQEEPDEQTMSKVKVLYVRNLTQDVSEDKLKEQFEQYGKVERVKKIKDYAFIHFEDRDSAVEAMRGLNGKEIGASNIEVSLAKPPSDKKKKEEILRARERRMMQMMQARPGIVGFETLSPYRNLSPTHPSIMSLTPMRPGARMPLRTPIPREYDYFYDFFGFSDYRQGGSFGNNVSYYDDMYRWIDGDYNYYDYPNGGGGGSGGGGGSVSGGTVLPLSAGGSQNSPMASGQRSARGSASGPSASPSLMGVGRGHGITVPRGRVVGQRGSISRLGAQTVPQAAGAAAAAGQAAAAVAQRGATGQGAPAATGGFRGVLPTRPSARGTQHVKPLQNLPVVGKRKFDGGHQNPADVKRRYPSGLIGNGGSWGSLPLPQQPLGTNGEQWYMDTFSAWS	68693	211237	3.07509	1.62063	0.44137	761	83	8.79	13.34	1	[GO:0000398]; GO:0000377; GO:0006397; GO:0000375; GO:0006396; GO:0016071; GO:0008380; GO:0010467; GO:0016070; GO:0043170; GO:0044260; GO:0090304; GO:0071704; GO:0044237; GO:0006139; GO:0008152; GO:0009987; GO:0006725; GO:0034641; GO:0044238; GO:0046483; GO:1901360; GO:0008150; GO:0006807 [GO:0003676]; GO:0097159; GO:1901363; GO:0005488; GO:0003674 [GO:0003723]; GO:0003676; GO:0097159; GO:1901363; GO:0005488; GO:0003674 [GO:0003729]; GO:0003723; GO:0003676; GO:0097159; GO:1901363; GO:0005488; GO:0003674 [GO:0005634]; GO:0043231; GO:0043227; GO:0043229; GO:0043226; GO:0044424; GO:0005575; GO:0005622; GO:0044464; GO:0005623 [GO:0007310]; GO:0007309; GO:0009950; GO:0003006; GO:0007308; GO:0009798; GO:0009953; GO:0022414; GO:0032502; GO:0022412; GO:0048469; GO:0048599; GO:0007389; GO:0003002; GO:0000003; GO:0008150; GO:0009987; GO:0032504; GO:0021700; GO:0048468; GO:0048869; GO:0007281; GO:0009994; GO:0007275; GO:0032501; GO:0030154; GO:0048856; GO:0007276; GO:0048477; GO:0019953; GO:0048609; GO:0007292; GO:0044703; GO:0051704 [GO:0035770]; GO:0030529; GO:0043232; GO:0044424; GO:1990904; GO:0043228; GO:0043229; GO:0005622; GO:0044464; GO:0032991; GO:0043226; GO:0005575; GO:0005623 [GO:0045886]; GO:0008582; GO:0048640; GO:0051124; GO:0051964; GO:1904397; GO:0048638; GO:0051963; GO:1904396; GO:0045926; GO:0048589; GO:0051093; GO:0007416; GO:0007528; GO:0051961; GO:1905809; GO:0040008; GO:0050793; GO:0044087; GO:0050807; GO:0051960; GO:0040007; GO:0048519; GO:0032502; GO:0007399; GO:0022607; GO:0050808; GO:0051241; GO:0051129; GO:0050789; GO:0044085; GO:0050803; GO:0051128; GO:2000026; GO:0008150; GO:0048731; GO:0016043; GO:0032501; GO:0051239; GO:0048523; GO:0065007; GO:0071840; GO:0065008; GO:0050794; GO:0007275; GO:0048856; GO:0009987 [GO:0046011]; GO:0006417; GO:0006412; GO:0010608; GO:0032268; GO:0034248; GO:2000112; GO:0010467; GO:0034645; GO:0043043; GO:0044267; GO:0010468; GO:0031323; GO:0051246; GO:0043603; GO:0051171; GO:0010556; GO:0031326; GO:0043170; GO:0009059; GO:0044249; GO:0044260; GO:0006518; GO:0043604; GO:1901566; GO:0019538; GO:0060255; GO:0019222; GO:0044237; GO:0050794; GO:0080090; GO:0034641; GO:0006807; GO:0009889; GO:0071704; GO:1901576; GO:0009058; GO:1901564; GO:0044271; GO:0044238; GO:0008152; GO:0050789; GO:0009987; GO:0008150; GO:0065007 [GO:0046843]; GO:0003006; GO:0007306; GO:0048646; GO:0022414; GO:0032502; GO:0007304; GO:0010927; GO:0022412; GO:0009653; GO:0000003; GO:0008150; GO:0030703; GO:0030707; GO:0022607; GO:0032989; GO:0009987; GO:0032504; GO:0048856; GO:0048477; GO:0002066; GO:0016043; GO:0044085; GO:0048869; GO:0032501; GO:0007281; GO:0007292; GO:0002064; GO:0002065; GO:0071840; GO:0007276; GO:0048468; GO:0030855; GO:0019953; GO:0048609; GO:0030154; GO:0060429; GO:0044703; GO:0009888; GO:0051704 [GO:0071011]; GO:0005681; GO:0030529; GO:0044428; GO:0044424; GO:1990904; GO:0005634; GO:0044446; GO:0005622; GO:0044464; GO:0032991; GO:0043231; GO:0043229; GO:0044422; GO:0005575; GO:0005623; GO:0043227; GO:0043226 [GO:0098975]; GO:0031594; GO:0098794; GO:0045202; GO:0044456; GO:0044464; GO:0005575; GO:0005623 [GO:1900073]; GO:0007274; GO:0050804; GO:0007268; GO:0010646; GO:0023051; GO:0098916; GO:0007154; GO:0050794; GO:0023052; GO:0050789; GO:0099537; GO:0009987; GO:0008150; GO:0065007; GO:0099536; GO:0007267	FBgn0038826	CG17838; Syp	3R	High	High
High	None	Q86NT3	AT01548p (Fragment) OS=Drosophila melanogaster OX=7227 GN=Syp PE=2 SV=1	VAGKLDEIYKTGKLAHAELDERALDALKEFPVDGALNVLGQFLESNLEHVSNKSAYLCGVMKTYRQKSRASQQGVAAPATVKGPDEDKIKKILERTGYTLDVTTGQRKYGGPPPHWEGNVPGNGCEVFCGKIPKDMYEDELIPLFENCGIIWDLRLMMDPMTGTNRGYAFVTFTNREAAVNAVRQLDNHEIKPGKCLKINISVPNLRLFVGNIPKSKGKDEILEEFGKLTAGLYEVIIYSSPDDKKKNRGFCFLEYESHKAASLAKRRLGTGRIKVWGCDIIVDWADPQEEPDEQTMSKVKVLYVRNLTQDVSEDKLKEQFEQYGKVERVKKIKDYAFIHFEDRDSAVEAMRGLNGKEIGASNIEVSLAKPPSDKKKKEEILRARERRMMQMMQARPGIVGNLSPTHPSIMSLTPMRPGARMPLRTPIPREYDYFYDFFGFSDYRQGGSFGNNVSYYDDMYRWIDGDYNYYDYPNGGGGGSGGGGGSVSGGTVLPLSAGGSQNSPMASGQRSARGSASGPSASPSLMGVGRGHGITVPRGRVVGQRGSISRLGAQTVPQAAGAAAAAGQAAAAVAQRGATGQGAPAATGGFRGVLPTRPSARGTQHVKPLQNLPAGAAFKTFMEGN	68693	211237	3.07509	1.62063	0.44137	626	68	9.04	13.34	1	[GO:0000398]; GO:0000377; GO:0006397; GO:0000375; GO:0006396; GO:0016071; GO:0008380; GO:0010467; GO:0016070; GO:0043170; GO:0044260; GO:0090304; GO:0071704; GO:0044237; GO:0006139; GO:0008152; GO:0009987; GO:0006725; GO:0034641; GO:0044238; GO:0046483; GO:1901360; GO:0008150; GO:0006807 [GO:0003676]; GO:0097159; GO:1901363; GO:0005488; GO:0003674 [GO:0003723]; GO:0003676; GO:0097159; GO:1901363; GO:0005488; GO:0003674 [GO:0003729]; GO:0003723; GO:0003676; GO:0097159; GO:1901363; GO:0005488; GO:0003674 [GO:0005634]; GO:0043231; GO:0043227; GO:0043229; GO:0043226; GO:0044424; GO:0005575; GO:0005622; GO:0044464; GO:0005623 [GO:0007310]; GO:0007309; GO:0009950; GO:0003006; GO:0007308; GO:0009798; GO:0009953; GO:0022414; GO:0032502; GO:0022412; GO:0048469; GO:0048599; GO:0007389; GO:0003002; GO:0000003; GO:0008150; GO:0009987; GO:0032504; GO:0021700; GO:0048468; GO:0048869; GO:0007281; GO:0009994; GO:0007275; GO:0032501; GO:0030154; GO:0048856; GO:0007276; GO:0048477; GO:0019953; GO:0048609; GO:0007292; GO:0044703; GO:0051704 [GO:0035770]; GO:0030529; GO:0043232; GO:0044424; GO:1990904; GO:0043228; GO:0043229; GO:0005622; GO:0044464; GO:0032991; GO:0043226; GO:0005575; GO:0005623 [GO:0045886]; GO:0008582; GO:0048640; GO:0051124; GO:0051964; GO:1904397; GO:0048638; GO:0051963; GO:1904396; GO:0045926; GO:0048589; GO:0051093; GO:0007416; GO:0007528; GO:0051961; GO:1905809; GO:0040008; GO:0050793; GO:0044087; GO:0050807; GO:0051960; GO:0040007; GO:0048519; GO:0032502; GO:0007399; GO:0022607; GO:0050808; GO:0051241; GO:0051129; GO:0050789; GO:0044085; GO:0050803; GO:0051128; GO:2000026; GO:0008150; GO:0048731; GO:0016043; GO:0032501; GO:0051239; GO:0048523; GO:0065007; GO:0071840; GO:0065008; GO:0050794; GO:0007275; GO:0048856; GO:0009987 [GO:0046011]; GO:0006417; GO:0006412; GO:0010608; GO:0032268; GO:0034248; GO:2000112; GO:0010467; GO:0034645; GO:0043043; GO:0044267; GO:0010468; GO:0031323; GO:0051246; GO:0043603; GO:0051171; GO:0010556; GO:0031326; GO:0043170; GO:0009059; GO:0044249; GO:0044260; GO:0006518; GO:0043604; GO:1901566; GO:0019538; GO:0060255; GO:0019222; GO:0044237; GO:0050794; GO:0080090; GO:0034641; GO:0006807; GO:0009889; GO:0071704; GO:1901576; GO:0009058; GO:1901564; GO:0044271; GO:0044238; GO:0008152; GO:0050789; GO:0009987; GO:0008150; GO:0065007 [GO:0046843]; GO:0003006; GO:0007306; GO:0048646; GO:0022414; GO:0032502; GO:0007304; GO:0010927; GO:0022412; GO:0009653; GO:0000003; GO:0008150; GO:0030703; GO:0030707; GO:0022607; GO:0032989; GO:0009987; GO:0032504; GO:0048856; GO:0048477; GO:0002066; GO:0016043; GO:0044085; GO:0048869; GO:0032501; GO:0007281; GO:0007292; GO:0002064; GO:0002065; GO:0071840; GO:0007276; GO:0048468; GO:0030855; GO:0019953; GO:0048609; GO:0030154; GO:0060429; GO:0044703; GO:0009888; GO:0051704 [GO:0071011]; GO:0005681; GO:0030529; GO:0044428; GO:0044424; GO:1990904; GO:0005634; GO:0044446; GO:0005622; GO:0044464; GO:0032991; GO:0043231; GO:0043229; GO:0044422; GO:0005575; GO:0005623; GO:0043227; GO:0043226 [GO:0098975]; GO:0031594; GO:0098794; GO:0045202; GO:0044456; GO:0044464; GO:0005575; GO:0005623 [GO:1900073]; GO:0007274; GO:0050804; GO:0007268; GO:0010646; GO:0023051; GO:0098916; GO:0007154; GO:0050794; GO:0023052; GO:0050789; GO:0099537; GO:0009987; GO:0008150; GO:0065007; GO:0099536; GO:0007267	FBgn0038826		3R	High	High
High	None	A0A0B4KHH8	Syncrip, isoform K OS=Drosophila melanogaster OX=7227 GN=Syp PE=1 SV=1	MNKFVSHNLGRDPYRTFSPEMYPLSSPLGPHGTEMAEGNGELLDDINQKADDRGDGERTEDYPKLLEYGLDKKVAGKLDEIYKTGKLAHAELDERALDALKEFPVDGALNVLGQFLESNLEHVSNKSAYLCGVMKTYRQKSRASQQGVAAPATVKGPDEDKIKKILERTGYTLDVTTGQRKYGGPPPHWEGNVPGNGCEVFCGKIPKDMYEDELIPLFENCGIIWDLRLMMDPMTGTNRGYAFVTFTNREAAVNAVRQLDNHEIKPGKCLKINISVPNLRLFVGNIPKSKGKDEILEEFGKLTAGLYEVIIYSSPDDKKKNRGFCFLEYESHKAASLAKRRLGTGRIKVWGCDIIVDWADPQEEPDEQTMSKVKVLYVRNLTQDVSEDKLKEQFEQYGKVERVKKIKDYAFIHFEDRDSAVEAMRGLNGKEIGASNIEVSLAKPPSDKKKKEEILRARERRMMQMMQARPGIVGFETLSPYRNLSPTHPSIMSLTPMRPGARMPLRTPIPREYDYFYDFFGFSDYRQGGSFGNNVSYYDDMYRWIDGDYNYYDYPNGGGGGSGGGGGSVSGGTVLPLSAGGSQNSPMASGQRSARGSASGPSASPSLMGVGRGHGITVPRGRVVGQRGSISRLGAQTVPQAAGAAAAAGQAAAAVAQRGATGQGAPAATGGFRGVLPTRPSARGTQHVKPLQNLPVVGKRKFDGGHQNPADVKRRYPSGLIGNGGSWGSLPLPQQPLGTNGEQWYMDTFSAWS	68693	211237	3.07509	1.62063	0.44137	753	82.3	8.7	13.34	1	[GO:0000398]; GO:0000377; GO:0006397; GO:0000375; GO:0006396; GO:0016071; GO:0008380; GO:0010467; GO:0016070; GO:0043170; GO:0044260; GO:0090304; GO:0071704; GO:0044237; GO:0006139; GO:0008152; GO:0009987; GO:0006725; GO:0034641; GO:0044238; GO:0046483; GO:1901360; GO:0008150; GO:0006807 [GO:0003676]; GO:0097159; GO:1901363; GO:0005488; GO:0003674 [GO:0003723]; GO:0003676; GO:0097159; GO:1901363; GO:0005488; GO:0003674 [GO:0003729]; GO:0003723; GO:0003676; GO:0097159; GO:1901363; GO:0005488; GO:0003674 [GO:0005634]; GO:0043231; GO:0043227; GO:0043229; GO:0043226; GO:0044424; GO:0005575; GO:0005622; GO:0044464; GO:0005623 [GO:0007310]; GO:0007309; GO:0009950; GO:0003006; GO:0007308; GO:0009798; GO:0009953; GO:0022414; GO:0032502; GO:0022412; GO:0048469; GO:0048599; GO:0007389; GO:0003002; GO:0000003; GO:0008150; GO:0009987; GO:0032504; GO:0021700; GO:0048468; GO:0048869; GO:0007281; GO:0009994; GO:0007275; GO:0032501; GO:0030154; GO:0048856; GO:0007276; GO:0048477; GO:0019953; GO:0048609; GO:0007292; GO:0044703; GO:0051704 [GO:0035770]; GO:0030529; GO:0043232; GO:0044424; GO:1990904; GO:0043228; GO:0043229; GO:0005622; GO:0044464; GO:0032991; GO:0043226; GO:0005575; GO:0005623 [GO:0045886]; GO:0008582; GO:0048640; GO:0051124; GO:0051964; GO:1904397; GO:0048638; GO:0051963; GO:1904396; GO:0045926; GO:0048589; GO:0051093; GO:0007416; GO:0007528; GO:0051961; GO:1905809; GO:0040008; GO:0050793; GO:0044087; GO:0050807; GO:0051960; GO:0040007; GO:0048519; GO:0032502; GO:0007399; GO:0022607; GO:0050808; GO:0051241; GO:0051129; GO:0050789; GO:0044085; GO:0050803; GO:0051128; GO:2000026; GO:0008150; GO:0048731; GO:0016043; GO:0032501; GO:0051239; GO:0048523; GO:0065007; GO:0071840; GO:0065008; GO:0050794; GO:0007275; GO:0048856; GO:0009987 [GO:0046011]; GO:0006417; GO:0006412; GO:0010608; GO:0032268; GO:0034248; GO:2000112; GO:0010467; GO:0034645; GO:0043043; GO:0044267; GO:0010468; GO:0031323; GO:0051246; GO:0043603; GO:0051171; GO:0010556; GO:0031326; GO:0043170; GO:0009059; GO:0044249; GO:0044260; GO:0006518; GO:0043604; GO:1901566; GO:0019538; GO:0060255; GO:0019222; GO:0044237; GO:0050794; GO:0080090; GO:0034641; GO:0006807; GO:0009889; GO:0071704; GO:1901576; GO:0009058; GO:1901564; GO:0044271; GO:0044238; GO:0008152; GO:0050789; GO:0009987; GO:0008150; GO:0065007 [GO:0046843]; GO:0003006; GO:0007306; GO:0048646; GO:0022414; GO:0032502; GO:0007304; GO:0010927; GO:0022412; GO:0009653; GO:0000003; GO:0008150; GO:0030703; GO:0030707; GO:0022607; GO:0032989; GO:0009987; GO:0032504; GO:0048856; GO:0048477; GO:0002066; GO:0016043; GO:0044085; GO:0048869; GO:0032501; GO:0007281; GO:0007292; GO:0002064; GO:0002065; GO:0071840; GO:0007276; GO:0048468; GO:0030855; GO:0019953; GO:0048609; GO:0030154; GO:0060429; GO:0044703; GO:0009888; GO:0051704 [GO:0071011]; GO:0005681; GO:0030529; GO:0044428; GO:0044424; GO:1990904; GO:0005634; GO:0044446; GO:0005622; GO:0044464; GO:0032991; GO:0043231; GO:0043229; GO:0044422; GO:0005575; GO:0005623; GO:0043227; GO:0043226 [GO:0098975]; GO:0031594; GO:0098794; GO:0045202; GO:0044456; GO:0044464; GO:0005575; GO:0005623 [GO:1900073]; GO:0007274; GO:0050804; GO:0007268; GO:0010646; GO:0023051; GO:0098916; GO:0007154; GO:0050794; GO:0023052; GO:0050789; GO:0099537; GO:0009987; GO:0008150; GO:0065007; GO:0099536; GO:0007267	FBgn0038826	CG17838; Syp	3R	High	High
High	None	A8JR54	Syncrip, isoform H OS=Drosophila melanogaster OX=7227 GN=Syp PE=1 SV=1	MNKFEMAEGNGELLDDINQKADDRGDGERTEDYPKLLEYGLDKKVAGKLDEIYKTGKLAHAELDERALDALKEFPVDGALNVLGQFLESNLEHVSNKSAYLCGVMKTYRQKSRASQQGVAAPATVKGPDEDKIKKILERTGYTLDVTTGQRKYGGPPPHWEGNVPGNGCEVFCGKIPKDMYEDELIPLFENCGIIWDLRLMMDPMTGTNRGYAFVTFTNREAAVNAVRQLDNHEIKPGKCLKINISVPNLRLFVGNIPKSKGKDEILEEFGKLTAGLYEVIIYSSPDDKKKNRGFCFLEYESHKAASLAKRRLGTGRIKVWGCDIIVDWADPQEEPDEQTMSKVKVLYVRNLTQDVSEDKLKEQFEQYGKVERVKKIKDYAFIHFEDRDSAVEAMRGLNGKEIGASNIEVSLAKPPSDKKKKEEILRARERRMMQMMQARPGIVGNLSPTHPSIMSLTPMRPGARMPLRTPIPREYVVGKRKFDGGHQNPADVKRRYPSGLIGNGGSWGSLPLPQQPLGTNGEQWYMDTFSAWS	68693	211237	3.07509	1.62063	0.44137	534	60	8.07	13.34	1	[GO:0000398]; GO:0000377; GO:0006397; GO:0000375; GO:0006396; GO:0016071; GO:0008380; GO:0010467; GO:0016070; GO:0043170; GO:0044260; GO:0090304; GO:0071704; GO:0044237; GO:0006139; GO:0008152; GO:0009987; GO:0006725; GO:0034641; GO:0044238; GO:0046483; GO:1901360; GO:0008150; GO:0006807 [GO:0003676]; GO:0097159; GO:1901363; GO:0005488; GO:0003674 [GO:0003723]; GO:0003676; GO:0097159; GO:1901363; GO:0005488; GO:0003674 [GO:0003729]; GO:0003723; GO:0003676; GO:0097159; GO:1901363; GO:0005488; GO:0003674 [GO:0005634]; GO:0043231; GO:0043227; GO:0043229; GO:0043226; GO:0044424; GO:0005575; GO:0005622; GO:0044464; GO:0005623 [GO:0007310]; GO:0007309; GO:0009950; GO:0003006; GO:0007308; GO:0009798; GO:0009953; GO:0022414; GO:0032502; GO:0022412; GO:0048469; GO:0048599; GO:0007389; GO:0003002; GO:0000003; GO:0008150; GO:0009987; GO:0032504; GO:0021700; GO:0048468; GO:0048869; GO:0007281; GO:0009994; GO:0007275; GO:0032501; GO:0030154; GO:0048856; GO:0007276; GO:0048477; GO:0019953; GO:0048609; GO:0007292; GO:0044703; GO:0051704 [GO:0035770]; GO:0030529; GO:0043232; GO:0044424; GO:1990904; GO:0043228; GO:0043229; GO:0005622; GO:0044464; GO:0032991; GO:0043226; GO:0005575; GO:0005623 [GO:0045886]; GO:0008582; GO:0048640; GO:0051124; GO:0051964; GO:1904397; GO:0048638; GO:0051963; GO:1904396; GO:0045926; GO:0048589; GO:0051093; GO:0007416; GO:0007528; GO:0051961; GO:1905809; GO:0040008; GO:0050793; GO:0044087; GO:0050807; GO:0051960; GO:0040007; GO:0048519; GO:0032502; GO:0007399; GO:0022607; GO:0050808; GO:0051241; GO:0051129; GO:0050789; GO:0044085; GO:0050803; GO:0051128; GO:2000026; GO:0008150; GO:0048731; GO:0016043; GO:0032501; GO:0051239; GO:0048523; GO:0065007; GO:0071840; GO:0065008; GO:0050794; GO:0007275; GO:0048856; GO:0009987 [GO:0046011]; GO:0006417; GO:0006412; GO:0010608; GO:0032268; GO:0034248; GO:2000112; GO:0010467; GO:0034645; GO:0043043; GO:0044267; GO:0010468; GO:0031323; GO:0051246; GO:0043603; GO:0051171; GO:0010556; GO:0031326; GO:0043170; GO:0009059; GO:0044249; GO:0044260; GO:0006518; GO:0043604; GO:1901566; GO:0019538; GO:0060255; GO:0019222; GO:0044237; GO:0050794; GO:0080090; GO:0034641; GO:0006807; GO:0009889; GO:0071704; GO:1901576; GO:0009058; GO:1901564; GO:0044271; GO:0044238; GO:0008152; GO:0050789; GO:0009987; GO:0008150; GO:0065007 [GO:0046843]; GO:0003006; GO:0007306; GO:0048646; GO:0022414; GO:0032502; GO:0007304; GO:0010927; GO:0022412; GO:0009653; GO:0000003; GO:0008150; GO:0030703; GO:0030707; GO:0022607; GO:0032989; GO:0009987; GO:0032504; GO:0048856; GO:0048477; GO:0002066; GO:0016043; GO:0044085; GO:0048869; GO:0032501; GO:0007281; GO:0007292; GO:0002064; GO:0002065; GO:0071840; GO:0007276; GO:0048468; GO:0030855; GO:0019953; GO:0048609; GO:0030154; GO:0060429; GO:0044703; GO:0009888; GO:0051704 [GO:0071011]; GO:0005681; GO:0030529; GO:0044428; GO:0044424; GO:1990904; GO:0005634; GO:0044446; GO:0005622; GO:0044464; GO:0032991; GO:0043231; GO:0043229; GO:0044422; GO:0005575; GO:0005623; GO:0043227; GO:0043226 [GO:0098975]; GO:0031594; GO:0098794; GO:0045202; GO:0044456; GO:0044464; GO:0005575; GO:0005623 [GO:1900073]; GO:0007274; GO:0050804; GO:0007268; GO:0010646; GO:0023051; GO:0098916; GO:0007154; GO:0050794; GO:0023052; GO:0050789; GO:0099537; GO:0009987; GO:0008150; GO:0065007; GO:0099536; GO:0007267	FBgn0038826	CG17838; Syp	3R	High	High
High	None	Q95TW4	GH28335p OS=Drosophila melanogaster OX=7227 GN=Syp PE=1 SV=1	MAEGNGELLDDINQKADDRGDGERTEDYPKLLEYGLDKKVAGKLDEIYKTGKLAHAELDERALDALKEFPVDGALNVLGQFLESNLEHVSNKSAYLCGVMKTYRQKSRASQQGVAAPATVKGPDEDKIKKILERTGYTLDVTTGQRKYGGPPPHWEGNVPGNGCEVFCGKIPKDMYEDELIPLFENCGIIWDLRLMMDPMTGTNRGYAFVTFTNREAAVNAVRQLNDFEIRTGKKIGVTISFNNHRLFVGNIPKNRDRDELIEEFSKHAPGLYEVIIYSSPDDKKKNRGFCFLEYESHKAASLAKRRLGTGRIKVWGCDIIVDWADPQEEPDEQTMSKVKVLYVRNLTQDVSEDKLKEQFEQYGKVERVKKIKDYAFIHFEDRDSAVEAMRGLNGKEIGASNIEVSLAKPPSDKKKKEEILRARERRMMQMMQARPGIVGNLSPTHPSIMSLTPMRPGARMPLRTPIPREYVVGKRKFDGGHQNPADVKRRYPSGLIGNGGSWGSLPLPQQPLGTNGEQWYMDTFSAWS	68693	211237	3.07509	1.62063	0.44137	529	59.6	7.94	13.34	1	[GO:0000398]; GO:0000377; GO:0006397; GO:0000375; GO:0006396; GO:0016071; GO:0008380; GO:0010467; GO:0016070; GO:0043170; GO:0044260; GO:0090304; GO:0071704; GO:0044237; GO:0006139; GO:0008152; GO:0009987; GO:0006725; GO:0034641; GO:0044238; GO:0046483; GO:1901360; GO:0008150; GO:0006807 [GO:0003676]; GO:0097159; GO:1901363; GO:0005488; GO:0003674 [GO:0003723]; GO:0003676; GO:0097159; GO:1901363; GO:0005488; GO:0003674 [GO:0003729]; GO:0003723; GO:0003676; GO:0097159; GO:1901363; GO:0005488; GO:0003674 [GO:0005634]; GO:0043231; GO:0043227; GO:0043229; GO:0043226; GO:0044424; GO:0005575; GO:0005622; GO:0044464; GO:0005623 [GO:0007310]; GO:0007309; GO:0009950; GO:0003006; GO:0007308; GO:0009798; GO:0009953; GO:0022414; GO:0032502; GO:0022412; GO:0048469; GO:0048599; GO:0007389; GO:0003002; GO:0000003; GO:0008150; GO:0009987; GO:0032504; GO:0021700; GO:0048468; GO:0048869; GO:0007281; GO:0009994; GO:0007275; GO:0032501; GO:0030154; GO:0048856; GO:0007276; GO:0048477; GO:0019953; GO:0048609; GO:0007292; GO:0044703; GO:0051704 [GO:0035770]; GO:0030529; GO:0043232; GO:0044424; GO:1990904; GO:0043228; GO:0043229; GO:0005622; GO:0044464; GO:0032991; GO:0043226; GO:0005575; GO:0005623 [GO:0045886]; GO:0008582; GO:0048640; GO:0051124; GO:0051964; GO:1904397; GO:0048638; GO:0051963; GO:1904396; GO:0045926; GO:0048589; GO:0051093; GO:0007416; GO:0007528; GO:0051961; GO:1905809; GO:0040008; GO:0050793; GO:0044087; GO:0050807; GO:0051960; GO:0040007; GO:0048519; GO:0032502; GO:0007399; GO:0022607; GO:0050808; GO:0051241; GO:0051129; GO:0050789; GO:0044085; GO:0050803; GO:0051128; GO:2000026; GO:0008150; GO:0048731; GO:0016043; GO:0032501; GO:0051239; GO:0048523; GO:0065007; GO:0071840; GO:0065008; GO:0050794; GO:0007275; GO:0048856; GO:0009987 [GO:0046011]; GO:0006417; GO:0006412; GO:0010608; GO:0032268; GO:0034248; GO:2000112; GO:0010467; GO:0034645; GO:0043043; GO:0044267; GO:0010468; GO:0031323; GO:0051246; GO:0043603; GO:0051171; GO:0010556; GO:0031326; GO:0043170; GO:0009059; GO:0044249; GO:0044260; GO:0006518; GO:0043604; GO:1901566; GO:0019538; GO:0060255; GO:0019222; GO:0044237; GO:0050794; GO:0080090; GO:0034641; GO:0006807; GO:0009889; GO:0071704; GO:1901576; GO:0009058; GO:1901564; GO:0044271; GO:0044238; GO:0008152; GO:0050789; GO:0009987; GO:0008150; GO:0065007 [GO:0046843]; GO:0003006; GO:0007306; GO:0048646; GO:0022414; GO:0032502; GO:0007304; GO:0010927; GO:0022412; GO:0009653; GO:0000003; GO:0008150; GO:0030703; GO:0030707; GO:0022607; GO:0032989; GO:0009987; GO:0032504; GO:0048856; GO:0048477; GO:0002066; GO:0016043; GO:0044085; GO:0048869; GO:0032501; GO:0007281; GO:0007292; GO:0002064; GO:0002065; GO:0071840; GO:0007276; GO:0048468; GO:0030855; GO:0019953; GO:0048609; GO:0030154; GO:0060429; GO:0044703; GO:0009888; GO:0051704 [GO:0071011]; GO:0005681; GO:0030529; GO:0044428; GO:0044424; GO:1990904; GO:0005634; GO:0044446; GO:0005622; GO:0044464; GO:0032991; GO:0043231; GO:0043229; GO:0044422; GO:0005575; GO:0005623; GO:0043227; GO:0043226 [GO:0098975]; GO:0031594; GO:0098794; GO:0045202; GO:0044456; GO:0044464; GO:0005575; GO:0005623 [GO:1900073]; GO:0007274; GO:0050804; GO:0007268; GO:0010646; GO:0023051; GO:0098916; GO:0007154; GO:0050794; GO:0023052; GO:0050789; GO:0099537; GO:0009987; GO:0008150; GO:0065007; GO:0099536; GO:0007267	FBgn0038826	CG17838; Syp	3R	High	High
High	None	Q8IN47	Syncrip, isoform A OS=Drosophila melanogaster OX=7227 GN=Syp PE=1 SV=2	MNKFVSHNLGRDPYRTFSPEMYPLSSPLGPHGTEMAEGNGELLDDINQKADDRGDGERTEDYPKLLEYGLDKKVAGKLDEIYKTGKLAHAELDERALDALKEFPVDGALNVLGQFLESNLEHVSNKSAYLCGVMKTYRQKSRASQQGVAAPATVKGPDEDKIKKILERTGYTLDVTTGQRKYGGPPPHWEGNVPGNGCEVFCGKIPKDMYEDELIPLFENCGIIWDLRLMMDPMTGTNRGYAFVTFTNREAAVNAVRQLDNHEIKPGKCLKINISVPNLRLFVGNIPKSKGKDEILEEFGKLTAGLYEVIIYSSPDDKKKNRGFCFLEYESHKAASLAKRRLGTGRIKVWGCDIIVDWADPQEEPDEQTMSKVKVLYVRNLTQDVSEDKLKEQFEQYGKVERVKKIKDYAFIHFEDRDSAVEAMRGLNGKEIGASNIEVSLAKPPSDKKKKEEILRARERRMMQMMQARPGIVGNLSPTHPSIMSLTPMRPGARMPLRTPIPREYVVGKRKFDGGHQNPADVKRRYPSGLIGNGGSWGSLPLPQQPLGTNGEQWYMDTFSAWS	68693	211237	3.07509	1.62063	0.44137	563	63.2	8.07	13.34	1	[GO:0000398]; GO:0000377; GO:0006397; GO:0000375; GO:0006396; GO:0016071; GO:0008380; GO:0010467; GO:0016070; GO:0043170; GO:0044260; GO:0090304; GO:0071704; GO:0044237; GO:0006139; GO:0008152; GO:0009987; GO:0006725; GO:0034641; GO:0044238; GO:0046483; GO:1901360; GO:0008150; GO:0006807 [GO:0003676]; GO:0097159; GO:1901363; GO:0005488; GO:0003674 [GO:0003723]; GO:0003676; GO:0097159; GO:1901363; GO:0005488; GO:0003674 [GO:0003729]; GO:0003723; GO:0003676; GO:0097159; GO:1901363; GO:0005488; GO:0003674 [GO:0005634]; GO:0043231; GO:0043227; GO:0043229; GO:0043226; GO:0044424; GO:0005575; GO:0005622; GO:0044464; GO:0005623 [GO:0007310]; GO:0007309; GO:0009950; GO:0003006; GO:0007308; GO:0009798; GO:0009953; GO:0022414; GO:0032502; GO:0022412; GO:0048469; GO:0048599; GO:0007389; GO:0003002; GO:0000003; GO:0008150; GO:0009987; GO:0032504; GO:0021700; GO:0048468; GO:0048869; GO:0007281; GO:0009994; GO:0007275; GO:0032501; GO:0030154; GO:0048856; GO:0007276; GO:0048477; GO:0019953; GO:0048609; GO:0007292; GO:0044703; GO:0051704 [GO:0035770]; GO:0030529; GO:0043232; GO:0044424; GO:1990904; GO:0043228; GO:0043229; GO:0005622; GO:0044464; GO:0032991; GO:0043226; GO:0005575; GO:0005623 [GO:0045886]; GO:0008582; GO:0048640; GO:0051124; GO:0051964; GO:1904397; GO:0048638; GO:0051963; GO:1904396; GO:0045926; GO:0048589; GO:0051093; GO:0007416; GO:0007528; GO:0051961; GO:1905809; GO:0040008; GO:0050793; GO:0044087; GO:0050807; GO:0051960; GO:0040007; GO:0048519; GO:0032502; GO:0007399; GO:0022607; GO:0050808; GO:0051241; GO:0051129; GO:0050789; GO:0044085; GO:0050803; GO:0051128; GO:2000026; GO:0008150; GO:0048731; GO:0016043; GO:0032501; GO:0051239; GO:0048523; GO:0065007; GO:0071840; GO:0065008; GO:0050794; GO:0007275; GO:0048856; GO:0009987 [GO:0046011]; GO:0006417; GO:0006412; GO:0010608; GO:0032268; GO:0034248; GO:2000112; GO:0010467; GO:0034645; GO:0043043; GO:0044267; GO:0010468; GO:0031323; GO:0051246; GO:0043603; GO:0051171; GO:0010556; GO:0031326; GO:0043170; GO:0009059; GO:0044249; GO:0044260; GO:0006518; GO:0043604; GO:1901566; GO:0019538; GO:0060255; GO:0019222; GO:0044237; GO:0050794; GO:0080090; GO:0034641; GO:0006807; GO:0009889; GO:0071704; GO:1901576; GO:0009058; GO:1901564; GO:0044271; GO:0044238; GO:0008152; GO:0050789; GO:0009987; GO:0008150; GO:0065007 [GO:0046843]; GO:0003006; GO:0007306; GO:0048646; GO:0022414; GO:0032502; GO:0007304; GO:0010927; GO:0022412; GO:0009653; GO:0000003; GO:0008150; GO:0030703; GO:0030707; GO:0022607; GO:0032989; GO:0009987; GO:0032504; GO:0048856; GO:0048477; GO:0002066; GO:0016043; GO:0044085; GO:0048869; GO:0032501; GO:0007281; GO:0007292; GO:0002064; GO:0002065; GO:0071840; GO:0007276; GO:0048468; GO:0030855; GO:0019953; GO:0048609; GO:0030154; GO:0060429; GO:0044703; GO:0009888; GO:0051704 [GO:0071011]; GO:0005681; GO:0030529; GO:0044428; GO:0044424; GO:1990904; GO:0005634; GO:0044446; GO:0005622; GO:0044464; GO:0032991; GO:0043231; GO:0043229; GO:0044422; GO:0005575; GO:0005623; GO:0043227; GO:0043226 [GO:0098975]; GO:0031594; GO:0098794; GO:0045202; GO:0044456; GO:0044464; GO:0005575; GO:0005623 [GO:1900073]; GO:0007274; GO:0050804; GO:0007268; GO:0010646; GO:0023051; GO:0098916; GO:0007154; GO:0050794; GO:0023052; GO:0050789; GO:0099537; GO:0009987; GO:0008150; GO:0065007; GO:0099536; GO:0007267	FBgn0038826	CG17838; Syp	3R	High	High
High	None	Q7KSA0	Syncrip, isoform B OS=Drosophila melanogaster OX=7227 GN=Syp PE=1 SV=1	MAEGNGELLDDINQKADDRGDGERTEDYPKLLEYGLDKKVAGKLDEIYKTGKLAHAELDERALDALKEFPVDGALNVLGQFLESNLEHVSNKSAYLCGVMKTYRQKSRASQQGVAAPATVKGPDEDKIKKILERTGYTLDVTTGQRKYGGPPPHWEGNVPGNGCEVFCGKIPKDMYEDELIPLFENCGIIWDLRLMMDPMTGTNRGYAFVTFTNREAAVNAVRQLDNHEIKPGKCLKINISVPNLRLFVGNIPKSKGKDEILEEFGKLTAGLYEVIIYSSPDDKKKNRGFCFLEYESHKAASLAKRRLGTGRIKVWGCDIIVDWADPQEEPDEQTMSKVKVLYVRNLTQDVSEDKLKEQFEQYGKVERVKKIKDYAFIHFEDRDSAVEAMRGLNGKEIGASNIEVSLAKPPSDKKKKEEILRARERRMMQMMQARPGIVGNLSPTHPSIMSLTPMRPGARMPLRTPIPREYDYFYDFFGFSDYRQGGSFGNNVSYYDDMYRWIDGDYNYYDYPNGGGGGSGGGGGSVSGGTVLPLSAGGSQNSPMASGQRSARGSASGPSASPSLMGVGRGHGITVPRGRVVGQRGSISRLGAQTVPQAAGAAAAAGQAAAAVAQRGATGQGAPAATGGFRGVLPTRPSARGTQHVKPLQNLPVVGKRKFDGGHQNPADVKRRYPSGLIGNGGSWGSLPLPQQPLGTNGEQWYMDTFSAWS	68693	211237	3.07509	1.62063	0.44137	711	77.5	8.72	13.34	1	[GO:0000398]; GO:0000377; GO:0006397; GO:0000375; GO:0006396; GO:0016071; GO:0008380; GO:0010467; GO:0016070; GO:0043170; GO:0044260; GO:0090304; GO:0071704; GO:0044237; GO:0006139; GO:0008152; GO:0009987; GO:0006725; GO:0034641; GO:0044238; GO:0046483; GO:1901360; GO:0008150; GO:0006807 [GO:0003676]; GO:0097159; GO:1901363; GO:0005488; GO:0003674 [GO:0003723]; GO:0003676; GO:0097159; GO:1901363; GO:0005488; GO:0003674 [GO:0003729]; GO:0003723; GO:0003676; GO:0097159; GO:1901363; GO:0005488; GO:0003674 [GO:0005634]; GO:0043231; GO:0043227; GO:0043229; GO:0043226; GO:0044424; GO:0005575; GO:0005622; GO:0044464; GO:0005623 [GO:0007310]; GO:0007309; GO:0009950; GO:0003006; GO:0007308; GO:0009798; GO:0009953; GO:0022414; GO:0032502; GO:0022412; GO:0048469; GO:0048599; GO:0007389; GO:0003002; GO:0000003; GO:0008150; GO:0009987; GO:0032504; GO:0021700; GO:0048468; GO:0048869; GO:0007281; GO:0009994; GO:0007275; GO:0032501; GO:0030154; GO:0048856; GO:0007276; GO:0048477; GO:0019953; GO:0048609; GO:0007292; GO:0044703; GO:0051704 [GO:0035770]; GO:0030529; GO:0043232; GO:0044424; GO:1990904; GO:0043228; GO:0043229; GO:0005622; GO:0044464; GO:0032991; GO:0043226; GO:0005575; GO:0005623 [GO:0045886]; GO:0008582; GO:0048640; GO:0051124; GO:0051964; GO:1904397; GO:0048638; GO:0051963; GO:1904396; GO:0045926; GO:0048589; GO:0051093; GO:0007416; GO:0007528; GO:0051961; GO:1905809; GO:0040008; GO:0050793; GO:0044087; GO:0050807; GO:0051960; GO:0040007; GO:0048519; GO:0032502; GO:0007399; GO:0022607; GO:0050808; GO:0051241; GO:0051129; GO:0050789; GO:0044085; GO:0050803; GO:0051128; GO:2000026; GO:0008150; GO:0048731; GO:0016043; GO:0032501; GO:0051239; GO:0048523; GO:0065007; GO:0071840; GO:0065008; GO:0050794; GO:0007275; GO:0048856; GO:0009987 [GO:0046011]; GO:0006417; GO:0006412; GO:0010608; GO:0032268; GO:0034248; GO:2000112; GO:0010467; GO:0034645; GO:0043043; GO:0044267; GO:0010468; GO:0031323; GO:0051246; GO:0043603; GO:0051171; GO:0010556; GO:0031326; GO:0043170; GO:0009059; GO:0044249; GO:0044260; GO:0006518; GO:0043604; GO:1901566; GO:0019538; GO:0060255; GO:0019222; GO:0044237; GO:0050794; GO:0080090; GO:0034641; GO:0006807; GO:0009889; GO:0071704; GO:1901576; GO:0009058; GO:1901564; GO:0044271; GO:0044238; GO:0008152; GO:0050789; GO:0009987; GO:0008150; GO:0065007 [GO:0046843]; GO:0003006; GO:0007306; GO:0048646; GO:0022414; GO:0032502; GO:0007304; GO:0010927; GO:0022412; GO:0009653; GO:0000003; GO:0008150; GO:0030703; GO:0030707; GO:0022607; GO:0032989; GO:0009987; GO:0032504; GO:0048856; GO:0048477; GO:0002066; GO:0016043; GO:0044085; GO:0048869; GO:0032501; GO:0007281; GO:0007292; GO:0002064; GO:0002065; GO:0071840; GO:0007276; GO:0048468; GO:0030855; GO:0019953; GO:0048609; GO:0030154; GO:0060429; GO:0044703; GO:0009888; GO:0051704 [GO:0071011]; GO:0005681; GO:0030529; GO:0044428; GO:0044424; GO:1990904; GO:0005634; GO:0044446; GO:0005622; GO:0044464; GO:0032991; GO:0043231; GO:0043229; GO:0044422; GO:0005575; GO:0005623; GO:0043227; GO:0043226 [GO:0098975]; GO:0031594; GO:0098794; GO:0045202; GO:0044456; GO:0044464; GO:0005575; GO:0005623 [GO:1900073]; GO:0007274; GO:0050804; GO:0007268; GO:0010646; GO:0023051; GO:0098916; GO:0007154; GO:0050794; GO:0023052; GO:0050789; GO:0099537; GO:0009987; GO:0008150; GO:0065007; GO:0099536; GO:0007267	FBgn0038826	CG17838; Syp	3R	High	High
High	None	A0A0B4KGF9	Syncrip, isoform N OS=Drosophila melanogaster OX=7227 GN=Syp PE=1 SV=1	MAEGNGELLDDINQKADDRGDGERTEDYPKLLEYGLDKKVAGKLDEIYKTGKLAHAELDERALDALKEFPVDGALNVLGQFLESNLEHVSNKSAYLCGVMKTYRQKSRASQQGVAAPATVKGPDEDKIKKILERTGYTLDVTTGQRKYGGPPPHWEGNVPGNGCEVFCGKIPKDMYEDELIPLFENCGIIWDLRLMMDPMTGTNRGYAFVTFTNREAAVNAVRQLDNHEIKPGKCLKINISVPNLRLFVGNIPKSKGKDEILEEFGKLTAGLYEVIIYSSPDDKKKNRGFCFLEYESHKAASLAKRRLGTGRIKVWGCDIIVDWADPQEEPDEQTMSKVKVLYVRNLTQDVSEDKLKEQFEQYGKVERVKKIKDYAFIHFEDRDSAVEAMRGLNGKEIGASNIEVSLAKPPSDKKKKEEILRARERRMMQMMQARPGIVGNLSPTHPSIMSLTPMRPGARMPLRTPIPREYDYFYDFFGFSDYRQGGSFGNNVSYYDDMYRWIDGDYNYYDYPNGGGGGSGGGGGSVSGGTVLPLSAGGSQNSPMASGQRSARGSASGPSASPSLMGVGRGHGITVPRGRVVGQRGSISRLGAQTVPQAAGAAAAAGQAAAAVAQRGATGQGAPAATGGFRGVLPTRPSARGTQHVKPLQNLPAGAAFKTFMEGN	68693	211237	3.07509	1.62063	0.44137	665	72.4	8.56	13.34	1	[GO:0000398]; GO:0000377; GO:0006397; GO:0000375; GO:0006396; GO:0016071; GO:0008380; GO:0010467; GO:0016070; GO:0043170; GO:0044260; GO:0090304; GO:0071704; GO:0044237; GO:0006139; GO:0008152; GO:0009987; GO:0006725; GO:0034641; GO:0044238; GO:0046483; GO:1901360; GO:0008150; GO:0006807 [GO:0003676]; GO:0097159; GO:1901363; GO:0005488; GO:0003674 [GO:0003723]; GO:0003676; GO:0097159; GO:1901363; GO:0005488; GO:0003674 [GO:0003729]; GO:0003723; GO:0003676; GO:0097159; GO:1901363; GO:0005488; GO:0003674 [GO:0005634]; GO:0043231; GO:0043227; GO:0043229; GO:0043226; GO:0044424; GO:0005575; GO:0005622; GO:0044464; GO:0005623 [GO:0007310]; GO:0007309; GO:0009950; GO:0003006; GO:0007308; GO:0009798; GO:0009953; GO:0022414; GO:0032502; GO:0022412; GO:0048469; GO:0048599; GO:0007389; GO:0003002; GO:0000003; GO:0008150; GO:0009987; GO:0032504; GO:0021700; GO:0048468; GO:0048869; GO:0007281; GO:0009994; GO:0007275; GO:0032501; GO:0030154; GO:0048856; GO:0007276; GO:0048477; GO:0019953; GO:0048609; GO:0007292; GO:0044703; GO:0051704 [GO:0035770]; GO:0030529; GO:0043232; GO:0044424; GO:1990904; GO:0043228; GO:0043229; GO:0005622; GO:0044464; GO:0032991; GO:0043226; GO:0005575; GO:0005623 [GO:0045886]; GO:0008582; GO:0048640; GO:0051124; GO:0051964; GO:1904397; GO:0048638; GO:0051963; GO:1904396; GO:0045926; GO:0048589; GO:0051093; GO:0007416; GO:0007528; GO:0051961; GO:1905809; GO:0040008; GO:0050793; GO:0044087; GO:0050807; GO:0051960; GO:0040007; GO:0048519; GO:0032502; GO:0007399; GO:0022607; GO:0050808; GO:0051241; GO:0051129; GO:0050789; GO:0044085; GO:0050803; GO:0051128; GO:2000026; GO:0008150; GO:0048731; GO:0016043; GO:0032501; GO:0051239; GO:0048523; GO:0065007; GO:0071840; GO:0065008; GO:0050794; GO:0007275; GO:0048856; GO:0009987 [GO:0046011]; GO:0006417; GO:0006412; GO:0010608; GO:0032268; GO:0034248; GO:2000112; GO:0010467; GO:0034645; GO:0043043; GO:0044267; GO:0010468; GO:0031323; GO:0051246; GO:0043603; GO:0051171; GO:0010556; GO:0031326; GO:0043170; GO:0009059; GO:0044249; GO:0044260; GO:0006518; GO:0043604; GO:1901566; GO:0019538; GO:0060255; GO:0019222; GO:0044237; GO:0050794; GO:0080090; GO:0034641; GO:0006807; GO:0009889; GO:0071704; GO:1901576; GO:0009058; GO:1901564; GO:0044271; GO:0044238; GO:0008152; GO:0050789; GO:0009987; GO:0008150; GO:0065007 [GO:0046843]; GO:0003006; GO:0007306; GO:0048646; GO:0022414; GO:0032502; GO:0007304; GO:0010927; GO:0022412; GO:0009653; GO:0000003; GO:0008150; GO:0030703; GO:0030707; GO:0022607; GO:0032989; GO:0009987; GO:0032504; GO:0048856; GO:0048477; GO:0002066; GO:0016043; GO:0044085; GO:0048869; GO:0032501; GO:0007281; GO:0007292; GO:0002064; GO:0002065; GO:0071840; GO:0007276; GO:0048468; GO:0030855; GO:0019953; GO:0048609; GO:0030154; GO:0060429; GO:0044703; GO:0009888; GO:0051704 [GO:0071011]; GO:0005681; GO:0030529; GO:0044428; GO:0044424; GO:1990904; GO:0005634; GO:0044446; GO:0005622; GO:0044464; GO:0032991; GO:0043231; GO:0043229; GO:0044422; GO:0005575; GO:0005623; GO:0043227; GO:0043226 [GO:0098975]; GO:0031594; GO:0098794; GO:0045202; GO:0044456; GO:0044464; GO:0005575; GO:0005623 [GO:1900073]; GO:0007274; GO:0050804; GO:0007268; GO:0010646; GO:0023051; GO:0098916; GO:0007154; GO:0050794; GO:0023052; GO:0050789; GO:0099537; GO:0009987; GO:0008150; GO:0065007; GO:0099536; GO:0007267	FBgn0038826	CG17838; Syp	3R	High	High
High	None	A0A0B4KHT5	Syncrip, isoform J OS=Drosophila melanogaster OX=7227 GN=Syp PE=1 SV=1	MLSQMEASKVQKDEGGGEALSRTILKTPSSFRTPSPIPSCSKMAEGNGELLDDINQKADDRGDGERTEDYPKLLEYGLDKKVAGKLDEIYKTGKLAHAELDERALDALKEFPVDGALNVLGQFLESNLEHVSNKSAYLCGVMKTYRQKSRASQQGVAAPATVKGPDEDKIKKILERTGYTLDVTTGQRKYGGPPPHWEGNVPGNGCEVFCGKIPKDMYEDELIPLFENCGIIWDLRLMMDPMTGTNRGYAFVTFTNREAAVNAVRQLNDFEIRTGKKIGVTISFNNHRLFVGNIPKNRDRDELIEEFSKHAPGLYEVIIYSSPDDKKKNRGFCFLEYESHKAASLAKRRLGTGRIKVWGCDIIVDWADPQEEPDEQTMSKVKVLYVRNLTQDVSEDKLKEQFEQYGKVERVKKIKDYAFIHFEDRDSAVEAMRGLNGKEIGASNIEVSLAKPPSDKKKKEEILRARERRMMQMMQARPGIVGFETLSPYRNLSPTHPSIMSLTPMRPGARMPLRTPIPREYDYFYDFFGFSDYRQGGSFGNNVSYYDDMYRWIDGDYNYYDYPNGGGGGSGGGGGSVSGGTVLPLSAGGSQNSPMASGQRSARGSASGPSASPSLMGVGRGHGITVPRGRVVGQRGSISRLGAQTVPQAAGAAAAAGQAAAAVAQRGATGQGAPAATGGFRGVLPTRPSARGTQHVKPLQNLPVVGKRKFDGGHQNPADVKRRYPSGLIGNGGSWGSLPLPQQPLGTNGEQWYMDTFSAWS	68693	211237	3.07509	1.62063	0.44137	761	83.2	8.79	13.34	1	[GO:0000398]; GO:0000377; GO:0006397; GO:0000375; GO:0006396; GO:0016071; GO:0008380; GO:0010467; GO:0016070; GO:0043170; GO:0044260; GO:0090304; GO:0071704; GO:0044237; GO:0006139; GO:0008152; GO:0009987; GO:0006725; GO:0034641; GO:0044238; GO:0046483; GO:1901360; GO:0008150; GO:0006807 [GO:0003676]; GO:0097159; GO:1901363; GO:0005488; GO:0003674 [GO:0003723]; GO:0003676; GO:0097159; GO:1901363; GO:0005488; GO:0003674 [GO:0003729]; GO:0003723; GO:0003676; GO:0097159; GO:1901363; GO:0005488; GO:0003674 [GO:0005634]; GO:0043231; GO:0043227; GO:0043229; GO:0043226; GO:0044424; GO:0005575; GO:0005622; GO:0044464; GO:0005623 [GO:0007310]; GO:0007309; GO:0009950; GO:0003006; GO:0007308; GO:0009798; GO:0009953; GO:0022414; GO:0032502; GO:0022412; GO:0048469; GO:0048599; GO:0007389; GO:0003002; GO:0000003; GO:0008150; GO:0009987; GO:0032504; GO:0021700; GO:0048468; GO:0048869; GO:0007281; GO:0009994; GO:0007275; GO:0032501; GO:0030154; GO:0048856; GO:0007276; GO:0048477; GO:0019953; GO:0048609; GO:0007292; GO:0044703; GO:0051704 [GO:0035770]; GO:0030529; GO:0043232; GO:0044424; GO:1990904; GO:0043228; GO:0043229; GO:0005622; GO:0044464; GO:0032991; GO:0043226; GO:0005575; GO:0005623 [GO:0045886]; GO:0008582; GO:0048640; GO:0051124; GO:0051964; GO:1904397; GO:0048638; GO:0051963; GO:1904396; GO:0045926; GO:0048589; GO:0051093; GO:0007416; GO:0007528; GO:0051961; GO:1905809; GO:0040008; GO:0050793; GO:0044087; GO:0050807; GO:0051960; GO:0040007; GO:0048519; GO:0032502; GO:0007399; GO:0022607; GO:0050808; GO:0051241; GO:0051129; GO:0050789; GO:0044085; GO:0050803; GO:0051128; GO:2000026; GO:0008150; GO:0048731; GO:0016043; GO:0032501; GO:0051239; GO:0048523; GO:0065007; GO:0071840; GO:0065008; GO:0050794; GO:0007275; GO:0048856; GO:0009987 [GO:0046011]; GO:0006417; GO:0006412; GO:0010608; GO:0032268; GO:0034248; GO:2000112; GO:0010467; GO:0034645; GO:0043043; GO:0044267; GO:0010468; GO:0031323; GO:0051246; GO:0043603; GO:0051171; GO:0010556; GO:0031326; GO:0043170; GO:0009059; GO:0044249; GO:0044260; GO:0006518; GO:0043604; GO:1901566; GO:0019538; GO:0060255; GO:0019222; GO:0044237; GO:0050794; GO:0080090; GO:0034641; GO:0006807; GO:0009889; GO:0071704; GO:1901576; GO:0009058; GO:1901564; GO:0044271; GO:0044238; GO:0008152; GO:0050789; GO:0009987; GO:0008150; GO:0065007 [GO:0046843]; GO:0003006; GO:0007306; GO:0048646; GO:0022414; GO:0032502; GO:0007304; GO:0010927; GO:0022412; GO:0009653; GO:0000003; GO:0008150; GO:0030703; GO:0030707; GO:0022607; GO:0032989; GO:0009987; GO:0032504; GO:0048856; GO:0048477; GO:0002066; GO:0016043; GO:0044085; GO:0048869; GO:0032501; GO:0007281; GO:0007292; GO:0002064; GO:0002065; GO:0071840; GO:0007276; GO:0048468; GO:0030855; GO:0019953; GO:0048609; GO:0030154; GO:0060429; GO:0044703; GO:0009888; GO:0051704 [GO:0071011]; GO:0005681; GO:0030529; GO:0044428; GO:0044424; GO:1990904; GO:0005634; GO:0044446; GO:0005622; GO:0044464; GO:0032991; GO:0043231; GO:0043229; GO:0044422; GO:0005575; GO:0005623; GO:0043227; GO:0043226 [GO:0098975]; GO:0031594; GO:0098794; GO:0045202; GO:0044456; GO:0044464; GO:0005575; GO:0005623 [GO:1900073]; GO:0007274; GO:0050804; GO:0007268; GO:0010646; GO:0023051; GO:0098916; GO:0007154; GO:0050794; GO:0023052; GO:0050789; GO:0099537; GO:0009987; GO:0008150; GO:0065007; GO:0099536; GO:0007267	FBgn0038826	CG17838; Syp	3R	High	High
High	None	Q8IN48	Syncrip, isoform E OS=Drosophila melanogaster OX=7227 GN=Syp PE=1 SV=1	MLSQMEASKVQKDEGGGEALSRTILKTPSSFRTPSPIPSCSKMAEGNGELLDDINQKADDRGDGERTEDYPKLLEYGLDKKVAGKLDEIYKTGKLAHAELDERALDALKEFPVDGALNVLGQFLESNLEHVSNKSAYLCGVMKTYRQKSRASQQGVAAPATVKGPDEDKIKKILERTGYTLDVTTGQRKYGGPPPHWEGNVPGNGCEVFCGKIPKDMYEDELIPLFENCGIIWDLRLMMDPMTGTNRGYAFVTFTNREAAVNAVRQLDNHEIKPGKCLKINISVPNLRLFVGNIPKSKGKDEILEEFGKLTAGLYEVIIYSSPDDKKKNRGFCFLEYESHKAASLAKRRLGTGRIKVWGCDIIVDWADPQEEPDEQTMSKVKVLYVRNLTQDVSEDKLKEQFEQYGKVERVKKIKDYAFIHFEDRDSAVEAMRGLNGKEIGASNIEVSLAKPPSDKKKKEEILRARERRMMQMMQARPGIVGNLSPTHPSIMSLTPMRPGARMPLRTPIPREYVVGKRKFDGGHQNPADVKRRYPSGLIGNGGSWGSLPLPQQPLGTNGEQWYMDTFSAWS	68693	211237	3.07509	1.62063	0.44137	571	63.8	8.29	13.34	1	[GO:0000398]; GO:0000377; GO:0006397; GO:0000375; GO:0006396; GO:0016071; GO:0008380; GO:0010467; GO:0016070; GO:0043170; GO:0044260; GO:0090304; GO:0071704; GO:0044237; GO:0006139; GO:0008152; GO:0009987; GO:0006725; GO:0034641; GO:0044238; GO:0046483; GO:1901360; GO:0008150; GO:0006807 [GO:0003676]; GO:0097159; GO:1901363; GO:0005488; GO:0003674 [GO:0003723]; GO:0003676; GO:0097159; GO:1901363; GO:0005488; GO:0003674 [GO:0003729]; GO:0003723; GO:0003676; GO:0097159; GO:1901363; GO:0005488; GO:0003674 [GO:0005634]; GO:0043231; GO:0043227; GO:0043229; GO:0043226; GO:0044424; GO:0005575; GO:0005622; GO:0044464; GO:0005623 [GO:0007310]; GO:0007309; GO:0009950; GO:0003006; GO:0007308; GO:0009798; GO:0009953; GO:0022414; GO:0032502; GO:0022412; GO:0048469; GO:0048599; GO:0007389; GO:0003002; GO:0000003; GO:0008150; GO:0009987; GO:0032504; GO:0021700; GO:0048468; GO:0048869; GO:0007281; GO:0009994; GO:0007275; GO:0032501; GO:0030154; GO:0048856; GO:0007276; GO:0048477; GO:0019953; GO:0048609; GO:0007292; GO:0044703; GO:0051704 [GO:0035770]; GO:0030529; GO:0043232; GO:0044424; GO:1990904; GO:0043228; GO:0043229; GO:0005622; GO:0044464; GO:0032991; GO:0043226; GO:0005575; GO:0005623 [GO:0045886]; GO:0008582; GO:0048640; GO:0051124; GO:0051964; GO:1904397; GO:0048638; GO:0051963; GO:1904396; GO:0045926; GO:0048589; GO:0051093; GO:0007416; GO:0007528; GO:0051961; GO:1905809; GO:0040008; GO:0050793; GO:0044087; GO:0050807; GO:0051960; GO:0040007; GO:0048519; GO:0032502; GO:0007399; GO:0022607; GO:0050808; GO:0051241; GO:0051129; GO:0050789; GO:0044085; GO:0050803; GO:0051128; GO:2000026; GO:0008150; GO:0048731; GO:0016043; GO:0032501; GO:0051239; GO:0048523; GO:0065007; GO:0071840; GO:0065008; GO:0050794; GO:0007275; GO:0048856; GO:0009987 [GO:0046011]; GO:0006417; GO:0006412; GO:0010608; GO:0032268; GO:0034248; GO:2000112; GO:0010467; GO:0034645; GO:0043043; GO:0044267; GO:0010468; GO:0031323; GO:0051246; GO:0043603; GO:0051171; GO:0010556; GO:0031326; GO:0043170; GO:0009059; GO:0044249; GO:0044260; GO:0006518; GO:0043604; GO:1901566; GO:0019538; GO:0060255; GO:0019222; GO:0044237; GO:0050794; GO:0080090; GO:0034641; GO:0006807; GO:0009889; GO:0071704; GO:1901576; GO:0009058; GO:1901564; GO:0044271; GO:0044238; GO:0008152; GO:0050789; GO:0009987; GO:0008150; GO:0065007 [GO:0046843]; GO:0003006; GO:0007306; GO:0048646; GO:0022414; GO:0032502; GO:0007304; GO:0010927; GO:0022412; GO:0009653; GO:0000003; GO:0008150; GO:0030703; GO:0030707; GO:0022607; GO:0032989; GO:0009987; GO:0032504; GO:0048856; GO:0048477; GO:0002066; GO:0016043; GO:0044085; GO:0048869; GO:0032501; GO:0007281; GO:0007292; GO:0002064; GO:0002065; GO:0071840; GO:0007276; GO:0048468; GO:0030855; GO:0019953; GO:0048609; GO:0030154; GO:0060429; GO:0044703; GO:0009888; GO:0051704 [GO:0071011]; GO:0005681; GO:0030529; GO:0044428; GO:0044424; GO:1990904; GO:0005634; GO:0044446; GO:0005622; GO:0044464; GO:0032991; GO:0043231; GO:0043229; GO:0044422; GO:0005575; GO:0005623; GO:0043227; GO:0043226 [GO:0098975]; GO:0031594; GO:0098794; GO:0045202; GO:0044456; GO:0044464; GO:0005575; GO:0005623 [GO:1900073]; GO:0007274; GO:0050804; GO:0007268; GO:0010646; GO:0023051; GO:0098916; GO:0007154; GO:0050794; GO:0023052; GO:0050789; GO:0099537; GO:0009987; GO:0008150; GO:0065007; GO:0099536; GO:0007267	FBgn0038826	CG17838; Syp	3R	High	High
High	None	Q9VDI8	Syncrip, isoform D OS=Drosophila melanogaster OX=7227 GN=Syp PE=1 SV=2	MLSQMEASKVQKDEGGGEALSRTILKTPSSFRTPSPIPSCSKMAEGNGELLDDINQKADDRGDGERTEDYPKLLEYGLDKKVAGKLDEIYKTGKLAHAELDERALDALKEFPVDGALNVLGQFLESNLEHVSNKSAYLCGVMKTYRQKSRASQQGVAAPATVKGPDEDKIKKILERTGYTLDVTTGQRKYGGPPPHWEGNVPGNGCEVFCGKIPKDMYEDELIPLFENCGIIWDLRLMMDPMTGTNRGYAFVTFTNREAAVNAVRQLDNHEIKPGKCLKINISVPNLRLFVGNIPKSKGKDEILEEFGKLTAGLYEVIIYSSPDDKKKNRGFCFLEYESHKAASLAKRRLGTGRIKVWGCDIIVDWADPQEEPDEQTMSKVKVLYVRNLTQDVSEDKLKEQFEQYGKVERVKKIKDYAFIHFEDRDSAVEAMRGLNGKEIGASNIEVSLAKPPSDKKKKEEILRARERRMMQMMQARPGIVGNLSPTHPSIMSLTPMRPGARMPLRTPIPREYDYFYDFFGFSDYRQGGSFGNNVSYYDDMYRWIDGDYNYYDYPNGGGGGSGGGGGSVSGGTVLPLSAGGSQNSPMASGQRSARGSASGPSASPSLMGVGRGHGITVPRGRVVGQRGSISRLGAQTVPQAAGAAAAAGQAAAAVAQRGATGQGAPAATGGFRGVLPTRPSARGTQHVKPLQNLPAGAAFKTFMEGN	68693	211237	3.07509	1.62063	0.44137	707	76.9	8.68	13.34	1	[GO:0000398]; GO:0000377; GO:0006397; GO:0000375; GO:0006396; GO:0016071; GO:0008380; GO:0010467; GO:0016070; GO:0043170; GO:0044260; GO:0090304; GO:0071704; GO:0044237; GO:0006139; GO:0008152; GO:0009987; GO:0006725; GO:0034641; GO:0044238; GO:0046483; GO:1901360; GO:0008150; GO:0006807 [GO:0003676]; GO:0097159; GO:1901363; GO:0005488; GO:0003674 [GO:0003723]; GO:0003676; GO:0097159; GO:1901363; GO:0005488; GO:0003674 [GO:0003729]; GO:0003723; GO:0003676; GO:0097159; GO:1901363; GO:0005488; GO:0003674 [GO:0005634]; GO:0043231; GO:0043227; GO:0043229; GO:0043226; GO:0044424; GO:0005575; GO:0005622; GO:0044464; GO:0005623 [GO:0007310]; GO:0007309; GO:0009950; GO:0003006; GO:0007308; GO:0009798; GO:0009953; GO:0022414; GO:0032502; GO:0022412; GO:0048469; GO:0048599; GO:0007389; GO:0003002; GO:0000003; GO:0008150; GO:0009987; GO:0032504; GO:0021700; GO:0048468; GO:0048869; GO:0007281; GO:0009994; GO:0007275; GO:0032501; GO:0030154; GO:0048856; GO:0007276; GO:0048477; GO:0019953; GO:0048609; GO:0007292; GO:0044703; GO:0051704 [GO:0035770]; GO:0030529; GO:0043232; GO:0044424; GO:1990904; GO:0043228; GO:0043229; GO:0005622; GO:0044464; GO:0032991; GO:0043226; GO:0005575; GO:0005623 [GO:0045886]; GO:0008582; GO:0048640; GO:0051124; GO:0051964; GO:1904397; GO:0048638; GO:0051963; GO:1904396; GO:0045926; GO:0048589; GO:0051093; GO:0007416; GO:0007528; GO:0051961; GO:1905809; GO:0040008; GO:0050793; GO:0044087; GO:0050807; GO:0051960; GO:0040007; GO:0048519; GO:0032502; GO:0007399; GO:0022607; GO:0050808; GO:0051241; GO:0051129; GO:0050789; GO:0044085; GO:0050803; GO:0051128; GO:2000026; GO:0008150; GO:0048731; GO:0016043; GO:0032501; GO:0051239; GO:0048523; GO:0065007; GO:0071840; GO:0065008; GO:0050794; GO:0007275; GO:0048856; GO:0009987 [GO:0046011]; GO:0006417; GO:0006412; GO:0010608; GO:0032268; GO:0034248; GO:2000112; GO:0010467; GO:0034645; GO:0043043; GO:0044267; GO:0010468; GO:0031323; GO:0051246; GO:0043603; GO:0051171; GO:0010556; GO:0031326; GO:0043170; GO:0009059; GO:0044249; GO:0044260; GO:0006518; GO:0043604; GO:1901566; GO:0019538; GO:0060255; GO:0019222; GO:0044237; GO:0050794; GO:0080090; GO:0034641; GO:0006807; GO:0009889; GO:0071704; GO:1901576; GO:0009058; GO:1901564; GO:0044271; GO:0044238; GO:0008152; GO:0050789; GO:0009987; GO:0008150; GO:0065007 [GO:0046843]; GO:0003006; GO:0007306; GO:0048646; GO:0022414; GO:0032502; GO:0007304; GO:0010927; GO:0022412; GO:0009653; GO:0000003; GO:0008150; GO:0030703; GO:0030707; GO:0022607; GO:0032989; GO:0009987; GO:0032504; GO:0048856; GO:0048477; GO:0002066; GO:0016043; GO:0044085; GO:0048869; GO:0032501; GO:0007281; GO:0007292; GO:0002064; GO:0002065; GO:0071840; GO:0007276; GO:0048468; GO:0030855; GO:0019953; GO:0048609; GO:0030154; GO:0060429; GO:0044703; GO:0009888; GO:0051704 [GO:0071011]; GO:0005681; GO:0030529; GO:0044428; GO:0044424; GO:1990904; GO:0005634; GO:0044446; GO:0005622; GO:0044464; GO:0032991; GO:0043231; GO:0043229; GO:0044422; GO:0005575; GO:0005623; GO:0043227; GO:0043226 [GO:0098975]; GO:0031594; GO:0098794; GO:0045202; GO:0044456; GO:0044464; GO:0005575; GO:0005623 [GO:1900073]; GO:0007274; GO:0050804; GO:0007268; GO:0010646; GO:0023051; GO:0098916; GO:0007154; GO:0050794; GO:0023052; GO:0050789; GO:0099537; GO:0009987; GO:0008150; GO:0065007; GO:0099536; GO:0007267	FBgn0038826	CG17838; Syp	3R	High	High
High	None	A0A0B4KGK5	Syncrip, isoform M OS=Drosophila melanogaster OX=7227 GN=Syp PE=1 SV=1	MNKFVSHNLGRDPYRTFSPEMYPLSSPLGPHGTEMAEGNGELLDDINQKADDRGDGERTEDYPKLLEYGLDKKVAGKLDEIYKTGKLAHAELDERALDALKEFPVDGALNVLGQFLESNLEHVSNKSAYLCGVMKTYRQKSRASQQGVAAPATVKGPDEDKIKKILERTGYTLDVTTGQRKYGGPPPHWEGNVPGNGCEVFCGKIPKDMYEDELIPLFENCGIIWDLRLMMDPMTGTNRGYAFVTFTNREAAVNAVRQLNDFEIRTGKKIGVTISFNNHRLFVGNIPKNRDRDELIEEFSKHAPGLYEVIIYSSPDDKKKNRGFCFLEYESHKAASLAKRRLGTGRIKVWGCDIIVDWADPQEEPDEQTMSKVKVLYVRNLTQDVSEDKLKEQFEQYGKVERVKKIKDYAFIHFEDRDSAVEAMRGLNGKEIGASNIEVSLAKPPSDKKKKEEILRARERRMMQMMQARPGIVGNLSPTHPSIMSLTPMRPGARMPLRTPIPREYDYFYDFFGFSDYRQGGSFGNNVSYYDDMYRWIDGDYNYYDYPNGGGGGSGGGGGSVSGGTVLPLSAGGSQNSPMASGQRSARGSASGPSASPSLMGVGRGHGITVPRGRVVGQRGSISRLGAQTVPQAAGAAAAAGQAAAAVAQRGATGQGAPAATGGFRGVLPTRPSARGTQHVKPLQNLPAGAAFKTFMEGN	68693	211237	3.07509	1.62063	0.44137	699	76.5	8.51	13.34	1	[GO:0000398]; GO:0000377; GO:0006397; GO:0000375; GO:0006396; GO:0016071; GO:0008380; GO:0010467; GO:0016070; GO:0043170; GO:0044260; GO:0090304; GO:0071704; GO:0044237; GO:0006139; GO:0008152; GO:0009987; GO:0006725; GO:0034641; GO:0044238; GO:0046483; GO:1901360; GO:0008150; GO:0006807 [GO:0003676]; GO:0097159; GO:1901363; GO:0005488; GO:0003674 [GO:0003723]; GO:0003676; GO:0097159; GO:1901363; GO:0005488; GO:0003674 [GO:0003729]; GO:0003723; GO:0003676; GO:0097159; GO:1901363; GO:0005488; GO:0003674 [GO:0005634]; GO:0043231; GO:0043227; GO:0043229; GO:0043226; GO:0044424; GO:0005575; GO:0005622; GO:0044464; GO:0005623 [GO:0007310]; GO:0007309; GO:0009950; GO:0003006; GO:0007308; GO:0009798; GO:0009953; GO:0022414; GO:0032502; GO:0022412; GO:0048469; GO:0048599; GO:0007389; GO:0003002; GO:0000003; GO:0008150; GO:0009987; GO:0032504; GO:0021700; GO:0048468; GO:0048869; GO:0007281; GO:0009994; GO:0007275; GO:0032501; GO:0030154; GO:0048856; GO:0007276; GO:0048477; GO:0019953; GO:0048609; GO:0007292; GO:0044703; GO:0051704 [GO:0035770]; GO:0030529; GO:0043232; GO:0044424; GO:1990904; GO:0043228; GO:0043229; GO:0005622; GO:0044464; GO:0032991; GO:0043226; GO:0005575; GO:0005623 [GO:0045886]; GO:0008582; GO:0048640; GO:0051124; GO:0051964; GO:1904397; GO:0048638; GO:0051963; GO:1904396; GO:0045926; GO:0048589; GO:0051093; GO:0007416; GO:0007528; GO:0051961; GO:1905809; GO:0040008; GO:0050793; GO:0044087; GO:0050807; GO:0051960; GO:0040007; GO:0048519; GO:0032502; GO:0007399; GO:0022607; GO:0050808; GO:0051241; GO:0051129; GO:0050789; GO:0044085; GO:0050803; GO:0051128; GO:2000026; GO:0008150; GO:0048731; GO:0016043; GO:0032501; GO:0051239; GO:0048523; GO:0065007; GO:0071840; GO:0065008; GO:0050794; GO:0007275; GO:0048856; GO:0009987 [GO:0046011]; GO:0006417; GO:0006412; GO:0010608; GO:0032268; GO:0034248; GO:2000112; GO:0010467; GO:0034645; GO:0043043; GO:0044267; GO:0010468; GO:0031323; GO:0051246; GO:0043603; GO:0051171; GO:0010556; GO:0031326; GO:0043170; GO:0009059; GO:0044249; GO:0044260; GO:0006518; GO:0043604; GO:1901566; GO:0019538; GO:0060255; GO:0019222; GO:0044237; GO:0050794; GO:0080090; GO:0034641; GO:0006807; GO:0009889; GO:0071704; GO:1901576; GO:0009058; GO:1901564; GO:0044271; GO:0044238; GO:0008152; GO:0050789; GO:0009987; GO:0008150; GO:0065007 [GO:0046843]; GO:0003006; GO:0007306; GO:0048646; GO:0022414; GO:0032502; GO:0007304; GO:0010927; GO:0022412; GO:0009653; GO:0000003; GO:0008150; GO:0030703; GO:0030707; GO:0022607; GO:0032989; GO:0009987; GO:0032504; GO:0048856; GO:0048477; GO:0002066; GO:0016043; GO:0044085; GO:0048869; GO:0032501; GO:0007281; GO:0007292; GO:0002064; GO:0002065; GO:0071840; GO:0007276; GO:0048468; GO:0030855; GO:0019953; GO:0048609; GO:0030154; GO:0060429; GO:0044703; GO:0009888; GO:0051704 [GO:0071011]; GO:0005681; GO:0030529; GO:0044428; GO:0044424; GO:1990904; GO:0005634; GO:0044446; GO:0005622; GO:0044464; GO:0032991; GO:0043231; GO:0043229; GO:0044422; GO:0005575; GO:0005623; GO:0043227; GO:0043226 [GO:0098975]; GO:0031594; GO:0098794; GO:0045202; GO:0044456; GO:0044464; GO:0005575; GO:0005623 [GO:1900073]; GO:0007274; GO:0050804; GO:0007268; GO:0010646; GO:0023051; GO:0098916; GO:0007154; GO:0050794; GO:0023052; GO:0050789; GO:0099537; GO:0009987; GO:0008150; GO:0065007; GO:0099536; GO:0007267	FBgn0038826	CG17838; Syp	3R	High	High
High	None	C6SV30	AT04629p (Fragment) OS=Drosophila melanogaster OX=7227 GN=CG17838-RE PE=2 SV=1	AKTNSFTFAIEIPSRLRKLKIVKLLHYAMLSQMEASKVQKDEGGGEALSRTILKTPSSFRTPSPIPSCSKMAEGNGELLDDINQKADDRGDGERTEDYPKLLEYGLDKKVAGKLDEIYKTGKLAHAELDERALDALKEFPVDGALNVLGQFLESNLEHVSNKSAYLCGVMKTYRQKSRASQQGVAAPATVKGPDEDKIKKILERTGYTLDVTTGQRKYGGPPPHWEGNVPGNGCEVFCGKIPKDMYEDELIPLFENCGIIWDLRLMMDPMTGTNRGYAFVTFTNREAAVNAVRQLDNHEIKPGKCLKINISVPNLRLFVGNIPKSKGKDEILEEFGKLTAGLYEVIIYSSPDDKKKNRGFCFLEYESHKAASLAKRRLGTGRIKVWGCDIIVDWADPQEEPDEQTMSKVKVLYVRNLTQDVSEDKLKEQFEQYGKVERVKKIKDYAFIHFEDRDSAVEAMRGLNGKEIGASNIEVSLAKPPSDKKKKKK	68693	211237	3.07509	1.62063	0.44137	489	54.8	8.29	13.34	1	[GO:0003676]; GO:0097159; GO:1901363; GO:0005488; GO:0003674 [GO:0003723]; GO:0003676; GO:0097159; GO:1901363; GO:0005488; GO:0003674	FBgn0038826			High	High
High	None	A4V364	Syncrip, isoform F OS=Drosophila melanogaster OX=7227 GN=Syp PE=1 SV=1	MAEGNGELLDDINQKADDRGDGERTEDYPKLLEYGLDKKVAGKLDEIYKTGKLAHAELDERALDALKEFPVDGALNVLGQFLESNLEHVSNKSAYLCGVMKTYRQKSRASQQGVAAPATVKGPDEDKIKKILERTGYTLDVTTGQRKYGGPPPHWEGNVPGNGCEVFCGKIPKDMYEDELIPLFENCGIIWDLRLMMDPMTGTNRGYAFVTFTNREAAVNAVRQLDNHEIKPGKCLKINISVPNLRLFVGNIPKSKGKDEILEEFGKLTAGLYEVIIYSSPDDKKKNRGFCFLEYESHKAASLAKRRLGTGRIKVWGCDIIVDWADPQEEPDEQTMSKVKVLYVRNLTQDVSEDKLKEQFEQYGKVERVKKIKDYAFIHFEDRDSAVEAMRGLNGKEIGASNIEVSLAKPPSDKKKKEEILRARERRMMQMMQARPGIVGNLSPTHPSIMSLTPMRPGARMPLRTPIPREYVVGKRKFDGGHQNPADVKRRYPSGLIGNGGSWGSLPLPQQPLGTNGEQWYMDTFSAWS	68693	211237	3.07509	1.62063	0.44137	529	59.4	8.07	13.34	1	[GO:0000398]; GO:0000377; GO:0006397; GO:0000375; GO:0006396; GO:0016071; GO:0008380; GO:0010467; GO:0016070; GO:0043170; GO:0044260; GO:0090304; GO:0071704; GO:0044237; GO:0006139; GO:0008152; GO:0009987; GO:0006725; GO:0034641; GO:0044238; GO:0046483; GO:1901360; GO:0008150; GO:0006807 [GO:0003676]; GO:0097159; GO:1901363; GO:0005488; GO:0003674 [GO:0003723]; GO:0003676; GO:0097159; GO:1901363; GO:0005488; GO:0003674 [GO:0003729]; GO:0003723; GO:0003676; GO:0097159; GO:1901363; GO:0005488; GO:0003674 [GO:0005634]; GO:0043231; GO:0043227; GO:0043229; GO:0043226; GO:0044424; GO:0005575; GO:0005622; GO:0044464; GO:0005623 [GO:0007310]; GO:0007309; GO:0009950; GO:0003006; GO:0007308; GO:0009798; GO:0009953; GO:0022414; GO:0032502; GO:0022412; GO:0048469; GO:0048599; GO:0007389; GO:0003002; GO:0000003; GO:0008150; GO:0009987; GO:0032504; GO:0021700; GO:0048468; GO:0048869; GO:0007281; GO:0009994; GO:0007275; GO:0032501; GO:0030154; GO:0048856; GO:0007276; GO:0048477; GO:0019953; GO:0048609; GO:0007292; GO:0044703; GO:0051704 [GO:0035770]; GO:0030529; GO:0043232; GO:0044424; GO:1990904; GO:0043228; GO:0043229; GO:0005622; GO:0044464; GO:0032991; GO:0043226; GO:0005575; GO:0005623 [GO:0045886]; GO:0008582; GO:0048640; GO:0051124; GO:0051964; GO:1904397; GO:0048638; GO:0051963; GO:1904396; GO:0045926; GO:0048589; GO:0051093; GO:0007416; GO:0007528; GO:0051961; GO:1905809; GO:0040008; GO:0050793; GO:0044087; GO:0050807; GO:0051960; GO:0040007; GO:0048519; GO:0032502; GO:0007399; GO:0022607; GO:0050808; GO:0051241; GO:0051129; GO:0050789; GO:0044085; GO:0050803; GO:0051128; GO:2000026; GO:0008150; GO:0048731; GO:0016043; GO:0032501; GO:0051239; GO:0048523; GO:0065007; GO:0071840; GO:0065008; GO:0050794; GO:0007275; GO:0048856; GO:0009987 [GO:0046011]; GO:0006417; GO:0006412; GO:0010608; GO:0032268; GO:0034248; GO:2000112; GO:0010467; GO:0034645; GO:0043043; GO:0044267; GO:0010468; GO:0031323; GO:0051246; GO:0043603; GO:0051171; GO:0010556; GO:0031326; GO:0043170; GO:0009059; GO:0044249; GO:0044260; GO:0006518; GO:0043604; GO:1901566; GO:0019538; GO:0060255; GO:0019222; GO:0044237; GO:0050794; GO:0080090; GO:0034641; GO:0006807; GO:0009889; GO:0071704; GO:1901576; GO:0009058; GO:1901564; GO:0044271; GO:0044238; GO:0008152; GO:0050789; GO:0009987; GO:0008150; GO:0065007 [GO:0046843]; GO:0003006; GO:0007306; GO:0048646; GO:0022414; GO:0032502; GO:0007304; GO:0010927; GO:0022412; GO:0009653; GO:0000003; GO:0008150; GO:0030703; GO:0030707; GO:0022607; GO:0032989; GO:0009987; GO:0032504; GO:0048856; GO:0048477; GO:0002066; GO:0016043; GO:0044085; GO:0048869; GO:0032501; GO:0007281; GO:0007292; GO:0002064; GO:0002065; GO:0071840; GO:0007276; GO:0048468; GO:0030855; GO:0019953; GO:0048609; GO:0030154; GO:0060429; GO:0044703; GO:0009888; GO:0051704 [GO:0071011]; GO:0005681; GO:0030529; GO:0044428; GO:0044424; GO:1990904; GO:0005634; GO:0044446; GO:0005622; GO:0044464; GO:0032991; GO:0043231; GO:0043229; GO:0044422; GO:0005575; GO:0005623; GO:0043227; GO:0043226 [GO:0098975]; GO:0031594; GO:0098794; GO:0045202; GO:0044456; GO:0044464; GO:0005575; GO:0005623 [GO:1900073]; GO:0007274; GO:0050804; GO:0007268; GO:0010646; GO:0023051; GO:0098916; GO:0007154; GO:0050794; GO:0023052; GO:0050789; GO:0099537; GO:0009987; GO:0008150; GO:0065007; GO:0099536; GO:0007267	FBgn0038826	CG17838; Syp	3R	High	High
High	Master Protein	A4V1N8	FI03688p OS=Drosophila melanogaster OX=7227 GN=Prm PE=1 SV=1	MSSSQAVRSSKYSYRATSTGPGTADVNIEYIQDLSSLSRLEDKIRLLQDDLEVERELRQRIEREKADLSVQVIQMSERLEEAEGGAEHQFEANRKRDAELLKLRKLLEDVHLESEETTLLLKKKHNEIITDFQEQVEILTKNKARAEKDKAKFQTEVYELLSQIESYNKEKIVSEKHISKLEVSISELNVKIEELNRTVIDISSHRSRLSQENIELTKDVQDLKVQLDTVSFSKSQVISQLEDARRRLEDEDRRRSLLESSLHQVEIELDSVRNQLEEESEARIDLERQLVKANADATSWQNKWNSEVAARAEEVEEIRRKYQVRITELEEHIESLIVKVNNLEKMKTRLASEVEVLIIDLEKSNNSCRELTKSVNTLEKHNVELKSRLDETIILYETSQRDLKNKHADLVRTVHELDKVKDNNNQLTRENKKLGDDLHEAKGAINELNRRLHELELELRRLENERDELTAAYKEAEAGRKAEEQRGQRLAADFNQYRHDAERRLAEKDEEIEAIRKQTSIEIEQLNARVIEAETRLKTEVTRIKKKLQIQITELEMSLDVANKTNIDLQKVIKKQSLQLTELQAHYEDVQRQLQATLDQYAVAQRRLAGLNGELEEVRSHLDSANRAKRTVELQYEEAASRINELTTANVSLVSIKSKLEQELSVVASDYEEVSKELRISDERYQKVQVELKHVVEQVHEEQERIVKLETIKKSLEVEVKNLSIRLEEVELNAVAGSKRIISKLEARIRDLELELEEEKRRHAETIKILRKKERTVKEVLVQCEEDQKNLILLQDALDKSTAKINIYRRQLSEQEGVSQQTTTRVRRFQRELEAAEDRADTAESSLNIIRAKHRTFVTTSTVPGSQVYIQETTRTITE	7.95348e+06	2.44742e+07	3.07717	1.6216	0.0297317	879	102.3	5.58	616.91	63	[GO:0003774]; GO:0017111; GO:0016462; GO:0016818; GO:0016817; GO:0016787; GO:0003824; GO:0003674 [GO:0005737]; GO:0044424; GO:0005622; GO:0044464; GO:0005575; GO:0005623 [GO:0007498]; GO:0009888; GO:0048856; GO:0032502; GO:0008150 [GO:0016459]; GO:0015629; GO:0043234; GO:0044430; GO:0005856; GO:0032991; GO:0044446; GO:0043232; GO:0005575; GO:0043229; GO:0044422; GO:0044424; GO:0043228; GO:0043226; GO:0005622; GO:0044464; GO:0005623 [GO:0030016]; GO:0043292; GO:0043232; GO:0044444; GO:0099512; GO:0043228; GO:0043229; GO:0005737; GO:0044424; GO:0099081; GO:0043226; GO:0005622; GO:0044464; GO:0099080; GO:0005575; GO:0005623 [GO:0030239]; GO:0010927; GO:0031032; GO:0055002; GO:0070925; GO:0097435; GO:0022607; GO:0032989; GO:0048646; GO:0030036; GO:0051146; GO:0055001; GO:0006996; GO:0016043; GO:0044085; GO:0009653; GO:0048869; GO:0032502; GO:0007010; GO:0030029; GO:0042692; GO:0048468; GO:0009987; GO:0071840; GO:0048856; GO:0008150; GO:0030154; GO:0061061 [GO:0032982]; GO:0016459; GO:0015629; GO:0043234; GO:0044430; GO:0005856; GO:0032991; GO:0044446; GO:0043232; GO:0005575; GO:0043229; GO:0044422; GO:0044424; GO:0043228; GO:0043226; GO:0005622; GO:0044464; GO:0005623	FBgn0003149	Prm	3L	High	High
High	None	B0F584	Aldehyde dehydrogenase (Fragment) OS=Drosophila melanogaster OX=7227 GN=Aldh PE=4 SV=1	DDMTIAREEIFGPVQQLIRFKKLDEVIERANNSEYGLAAAVFTKDLDKANYIVGGLRAGTVWVNTYNVLAAQAPFGGYKMSGHGRENGEYALSNYTEVKSVIVKVAQKNS	1.43026e+06	4.40177e+06	3.0776	1.6218	0.0342831	110	12.1	7.24	85.57	8	[GO:0008152]; GO:0008150 [GO:0016491]; GO:0003824; GO:0003674 [GO:0055114]; GO:0008152; GO:0008150	FBgn0012036		2L	High	High
High	None	B0F586	Aldehyde dehydrogenase (Fragment) OS=Drosophila melanogaster OX=7227 GN=Aldh PE=4 SV=1	EEIFGPVQQLIRFKKLDEVIERANNSEYGLAAAVFTKDLDKANYIVGGLRAGTVWVNTYNVLAAQAPFGGYKMSGHGRENGEYALSNYTEVKSVIVKVAQKNS	1.43026e+06	4.40177e+06	3.0776	1.6218	0.0342831	103	11.3	8.37	85.57	8	[GO:0008152]; GO:0008150 [GO:0016491]; GO:0003824; GO:0003674 [GO:0055114]; GO:0008152; GO:0008150	FBgn0012036		2L	High	High
High	Master Protein Candidate	Q9VC53	Uncharacterized protein OS=Drosophila melanogaster OX=7227 GN=CG13621 PE=3 SV=2	MLNFTLRRLTGVSIRNLNQLTPTISSLGQILPRATMSQEAGQYPPIESAMRKALNTELKPVYLEVINESPQHNVPKRSESHFRVFVVSEKFNDLTLIKRHRLVNDTVKNALKEAGFEFMHALSIEAKTPKQWEPEQEPEKSPPCLGGHGK	19860.5	30594.1	1.54045	0.623356	0.785229	150	17	9.31	2.9	1	[GO:0003674] [GO:0005575] [GO:0048812]; GO:0031175; GO:0120039; GO:0048666; GO:0120036; GO:0048858; GO:0030182; GO:0048468; GO:0030030; GO:0000902; GO:0032990; GO:0030154; GO:0048699; GO:0048856; GO:0048869; GO:0016043; GO:0032989; GO:0022008; GO:0032502; GO:0009987; GO:0071840; GO:0009653; GO:0007399; GO:0008150; GO:0048731; GO:0007275; GO:0032501	FBgn0051126	CG31126	3R	High	High
High	Master Protein	C6TP91	IP05996p (Fragment) OS=Drosophila melanogaster OX=7227 GN=CG31126-RA PE=2 SV=1	IMLNFTLRRLTGVSIRNLNQLTPTISSLGQILPRATMSQEAGQYPPIESAMRKALNTELPVYLEVINESPQHNVPKRSESHFRVFVVSEKFNDLTLIKRHRLVNDTVKNALKEAGFEFMHALSIEAKTPKQWEPEQEPEKSPPCLGGHGK	19860.5	30594.1	1.54045	0.623356	0.785229	150	17	9.09	2.9	1		FBgn0051126			High	High
High	Master Protein Candidate	Q4QPZ7	IP05796p1 (Fragment) OS=Drosophila melanogaster OX=7227 GN=CG31126-RA PE=2 SV=1	GVSIRNLNQLTPTISSLGQILPRATMSQEAGQYPPIESAMRKALNTELKPVYLEVINESPQHNVPKRSESHFRVFVVSEKFNDLTLIKRHRLVNDTVKNALKEAGFEFMHALSIEAKTPKQWEPEQEPEKSPPCLGGHGK	19860.5	30594.1	1.54045	0.623356	0.785229	140	15.7	8.69	2.9	1		FBgn0051126		3R	High	High
High	Master Protein Candidate	Q86LF3	RE37203p OS=Drosophila melanogaster OX=7227 GN=Gli PE=2 SV=1	MYDNPDPKSFYRPYHSTVDRVMGECSVFLGIPYALPPTFEGRFKPPRVHRGWQLLQAVDFGPACPQPVRYTGATKGIMDMDEDCLYLNVYSPKTGAGVAQKYPVMVYIHGGEFIRGASNLFQGHILASFYDVVVVTLNYRLGALGFLSTGDENSPGNYGILDQAMALRWVYDNIEFFNGDRNSITLFGPGAGGASAGLLMVAPQTRNIVRRVIAQSGSALADWALIQDKYRAQNTSRVLGQLLGCSIESSWKLVNCLRTGRSFYELGNAEFSPQVGSFPWGPVLDHNFTLPGDDWYERWREKDWRFLTQTPETLIRAGKFNRNIQYMTGVTTQEAAFFVAQNESLSPYYELDGRFFDQKIREHVFRYNYTLNPNGVYEAIKYIYTFWPDPNNNTMIRDQYINMLSDLYYRAPVDQMVKLMLEQKVPVYMYVLNTTVEALNLPQWRKYPHDIERYFLTGAPFMDTEFFPKKEHLQRNMWTDNDRNMSHFFMQTYTNFARYGNPTPQQVLGMHFQRAYQGEIRYLNINTTYNSSILLNYRQTECAFWTQYLPTVIGVLVPTYPPTTEYWWEPKEPLQIAFWSMSVACFFLIVLVVICCIMWRNAKRQSDRFYDEDVFINGEGLEPEQDTRGVDNAHMVTNHHALRSRDNIYEYRDSPSTKTLASKAHTDTTSLRSPSSLAMTQKSSSQASLKSGISLKETNGHLVKQSERAATPRSQQNGSTAKVASPPVEEKRLLQPLSSTPVTQLQAEPAKRVPTAASVSGSSRSTTPVPSARSTTTHTTTATLSSQPAAQPRRTHLVEGVPQTSV	11153.7	68835.1	6.17152	2.62563	0.380612	806	91.6	8.15	4.76	1	[GO:0005886]; GO:0016020; GO:0044464; GO:0071944; GO:0005575; GO:0005623 [GO:0005918]; GO:0043296; GO:0070160; GO:0005911; GO:0030054; GO:0005575 [GO:0007298]; GO:0007297; GO:0010631; GO:0022412; GO:0030707; GO:0001667; GO:0090132; GO:0009987; GO:0022414; GO:0032504; GO:0002066; GO:0003006; GO:0048477; GO:0016477; GO:0090130; GO:0008150; GO:0000003; GO:0032501; GO:0002064; GO:0002065; GO:0032502; GO:0007281; GO:0007292; GO:0048870; GO:0030855; GO:0048468; GO:0007276; GO:0006928; GO:0040011; GO:0051674; GO:0030154; GO:0060429; GO:0048856; GO:0048869; GO:0019953; GO:0048609; GO:0051179; GO:0009888; GO:0044703; GO:0051704 [GO:0008039]; GO:0008038; GO:0008037; GO:0048666; GO:0009987; GO:0030182; GO:0048468; GO:0008150; GO:0030154; GO:0048699; GO:0048856; GO:0048869; GO:0022008; GO:0032502; GO:0007399; GO:0048731; GO:0007275; GO:0032501 [GO:0008065]; GO:0001885; GO:0007422; GO:0002064; GO:0045446; GO:0007399; GO:0048731; GO:0030855; GO:0048468; GO:0003158; GO:0007275; GO:0048856; GO:0030154; GO:0060429; GO:0048869; GO:0032501; GO:0032502; GO:0009888; GO:0009987; GO:0008150 [GO:0008152]; GO:0008150 [GO:0016020]; GO:0005575 [GO:0016021]; GO:0031224; GO:0044425; GO:0005575; GO:0016020 [GO:0016321]; GO:0007143; GO:0022412; GO:0045132; GO:0007292; GO:0140013; GO:0009987; GO:0022414; GO:0032504; GO:0098813; GO:1903046; GO:0007276; GO:0000280; GO:0008150; GO:0000003; GO:0032501; GO:0007059; GO:0022402; GO:0051321; GO:0019953; GO:0048609; GO:0048285; GO:0007049; GO:0044703; GO:0006996; GO:0051704; GO:0016043; GO:0071840 [GO:0016787]; GO:0003824; GO:0003674 [GO:0019991]; GO:0007043; GO:0043297; GO:0034329; GO:0045216; GO:0022607; GO:0034330; GO:0016043; GO:0044085; GO:0009987; GO:0071840; GO:0008150 [GO:0035151]; GO:0035150; GO:0035152; GO:0090066; GO:0007424; GO:0065008; GO:0060541; GO:0065007; GO:0048731; GO:0008150; GO:0007275; GO:0048856; GO:0032501; GO:0032502 [GO:0035321]; GO:0009954; GO:0035317; GO:0003002; GO:0007476; GO:0035316; GO:0007389; GO:0007472; GO:0035114; GO:0035120; GO:0035315; GO:0120036; GO:0007275; GO:0032501; GO:0007560; GO:0035220; GO:0035107; GO:0048737; GO:0009886; GO:0009913; GO:0030182; GO:0030030; GO:0048856; GO:0008150; GO:0007444; GO:0007552; GO:0048563; GO:0048707; GO:0060562; GO:0009653; GO:0048736; GO:0009791; GO:0008544; GO:0030855; GO:0030154; GO:0048699; GO:0016043; GO:0032502; GO:0035295; GO:0048513; GO:0060429; GO:0009887; GO:0048569; GO:0002165; GO:0002009; GO:0035239; GO:0009888; GO:0048869; GO:0022008; GO:0009987; GO:0071840; GO:0048731; GO:0048729; GO:0007399 [GO:0048515]; GO:0003006; GO:0007283; GO:0022412; GO:0030154; GO:0022414; GO:0032502; GO:0048232; GO:0009987; GO:0032504; GO:0048869; GO:0000003; GO:0008150; GO:0007276; GO:0032501; GO:0019953; GO:0048609; GO:0044703; GO:0051704 [GO:0052689]; GO:0016788; GO:0016787; GO:0003824; GO:0003674 [GO:0061343]; GO:0003007; GO:0007155; GO:0007507; GO:0009887; GO:0022610; GO:0048513; GO:0072359; GO:0009653; GO:0008150; GO:0048731; GO:0048856; GO:0032502; GO:0007275; GO:0032501 [GO:0061689]; GO:0070160; GO:0005911; GO:0030054; GO:0005575	FBgn0001987			Peak Found	Peak Found
High	Master Protein Candidate	Q9NK80	Gliotactin OS=Drosophila melanogaster OX=7227 GN=Gli PE=2 SV=2	MMHKLKYRDKLKWLLALLVLIGTCFIQTRGQTRDPRFYSRPGVDYHWPNPGDPDYRTYTFNDRRYGHYQPNGYGANYPGRNPPGQYPQGMPNEDRFRFDPNDPNARTQFPGVLAGWREDLQGKQRRDSLTLERDVFVTTNYGQVQGFKVYMYDNPDPKSFYRPYHSTVDRVMGECSVFLGIPYALPPTFEGRFKPPRVHRGWQLLQAVDFGPACPQPVRYTGATKGIMDMDEDCLYLNVYSPKTGAGVAQKYPVMVYIHGGEFIRGASNLFQGHILASFYDVVVVTLNYRLGALGFLSTGDENSPGNYGILDQAMALRWVYDNIEFFNGDRNSITLFGPGAGGASAGLLMVAPQTRNIVRRVIAQSGSALADWALIQDKYRAQNTSRVLGQLLGCSIESSWKLVNCLRTGRSFYELGNAEFSPQVGSFPWGPVLDHNFTLPGDDWYEGWREKDWRFLTKTPETLIRAGKFNRNIQYMTGVTTQEAAFFVAQNESLSPYYELDGRFFDQKIREHVFRYNYTLNPNGVYEAIKYMYTFWPDPNNNTIIRDQYINMLSDLYYRAPVDQMVKLMLEQKVPVYMYVLNTTVEALNLPQWRKYPHDIERYFLTGAPFMDTEFFPKKEHLQRNMWTDNDRNMSHFFMQTYTNFARYGNPTPQQVLGMHFQRAYQGEIRYLNINTTYNSSILLNYRQTECAFWTQYLPTVIGVLVPTYPPTTEYWWEPKEPLQIAFWSMSVACFFLIVLVVICCIMWRNAKRQSDRFYDEDVFINGEGLEPEQDTRGVDNAHMVTNHHALRSRDNIYEYRDSPSTKTLASKAHTDTTSLRSPSSLAMTQKSSSQASLKSGISLKETNGHLVKQSERAATPRSQQNGSIAKVASPPVEEKRLLQPLSSTPVTQLQAEPAKRVPTAASVSGSSRSTTPVPSARSTTTHTTTATLSSQPAAQPRRTHLVEGVPQTSV	11153.7	68835.1	6.17152	2.62563	0.380612	956	109.2	8.69	4.76	1	[GO:0005886]; GO:0016020; GO:0044464; GO:0071944; GO:0005575; GO:0005623 [GO:0005918]; GO:0043296; GO:0070160; GO:0005911; GO:0030054; GO:0005575 [GO:0007298]; GO:0007297; GO:0010631; GO:0022412; GO:0030707; GO:0001667; GO:0090132; GO:0009987; GO:0022414; GO:0032504; GO:0002066; GO:0003006; GO:0048477; GO:0016477; GO:0090130; GO:0008150; GO:0000003; GO:0032501; GO:0002064; GO:0002065; GO:0032502; GO:0007281; GO:0007292; GO:0048870; GO:0030855; GO:0048468; GO:0007276; GO:0006928; GO:0040011; GO:0051674; GO:0030154; GO:0060429; GO:0048856; GO:0048869; GO:0019953; GO:0048609; GO:0051179; GO:0009888; GO:0044703; GO:0051704 [GO:0008039]; GO:0008038; GO:0008037; GO:0048666; GO:0009987; GO:0030182; GO:0048468; GO:0008150; GO:0030154; GO:0048699; GO:0048856; GO:0048869; GO:0022008; GO:0032502; GO:0007399; GO:0048731; GO:0007275; GO:0032501 [GO:0008065]; GO:0001885; GO:0007422; GO:0002064; GO:0045446; GO:0007399; GO:0048731; GO:0030855; GO:0048468; GO:0003158; GO:0007275; GO:0048856; GO:0030154; GO:0060429; GO:0048869; GO:0032501; GO:0032502; GO:0009888; GO:0009987; GO:0008150 [GO:0016020]; GO:0005575 [GO:0016021]; GO:0031224; GO:0044425; GO:0005575; GO:0016020 [GO:0016321]; GO:0007143; GO:0022412; GO:0045132; GO:0007292; GO:0140013; GO:0009987; GO:0022414; GO:0032504; GO:0098813; GO:1903046; GO:0007276; GO:0000280; GO:0008150; GO:0000003; GO:0032501; GO:0007059; GO:0022402; GO:0051321; GO:0019953; GO:0048609; GO:0048285; GO:0007049; GO:0044703; GO:0006996; GO:0051704; GO:0016043; GO:0071840 [GO:0019991]; GO:0007043; GO:0043297; GO:0034329; GO:0045216; GO:0022607; GO:0034330; GO:0016043; GO:0044085; GO:0009987; GO:0071840; GO:0008150 [GO:0035151]; GO:0035150; GO:0035152; GO:0090066; GO:0007424; GO:0065008; GO:0060541; GO:0065007; GO:0048731; GO:0008150; GO:0007275; GO:0048856; GO:0032501; GO:0032502 [GO:0035321]; GO:0009954; GO:0035317; GO:0003002; GO:0007476; GO:0035316; GO:0007389; GO:0007472; GO:0035114; GO:0035120; GO:0035315; GO:0120036; GO:0007275; GO:0032501; GO:0007560; GO:0035220; GO:0035107; GO:0048737; GO:0009886; GO:0009913; GO:0030182; GO:0030030; GO:0048856; GO:0008150; GO:0007444; GO:0007552; GO:0048563; GO:0048707; GO:0060562; GO:0009653; GO:0048736; GO:0009791; GO:0008544; GO:0030855; GO:0030154; GO:0048699; GO:0016043; GO:0032502; GO:0035295; GO:0048513; GO:0060429; GO:0009887; GO:0048569; GO:0002165; GO:0002009; GO:0035239; GO:0009888; GO:0048869; GO:0022008; GO:0009987; GO:0071840; GO:0048731; GO:0048729; GO:0007399 [GO:0048515]; GO:0003006; GO:0007283; GO:0022412; GO:0030154; GO:0022414; GO:0032502; GO:0048232; GO:0009987; GO:0032504; GO:0048869; GO:0000003; GO:0008150; GO:0007276; GO:0032501; GO:0019953; GO:0048609; GO:0044703; GO:0051704 [GO:0052689]; GO:0016788; GO:0016787; GO:0003824; GO:0003674 [GO:0061343]; GO:0003007; GO:0007155; GO:0007507; GO:0009887; GO:0022610; GO:0048513; GO:0072359; GO:0009653; GO:0008150; GO:0048731; GO:0048856; GO:0032502; GO:0007275; GO:0032501 [GO:0061689]; GO:0070160; GO:0005911; GO:0030054; GO:0005575	FBgn0001987			Peak Found	Peak Found
High	Master Protein Candidate	Q7YU32	RE15719p OS=Drosophila melanogaster OX=7227 GN=Gli PE=2 SV=1	MMHKLKYRDKLKWLLALLVLIGTCFIQTRGQTRDPRFYSRPGVDYHWPNPGDPDYRTYTFNDRRYGHYQPNGYGANYPGRNPPGQYPQGMPNEDRFRFDPNDPNARTQFPGVLAGWREDLQGKQRRDSLTLERDVFVTTNYGQVQGFKVYMYDNPDPKSFYRPYHSTVDRVMGECSVFLGIPYALPPTFEGRFKPPRVHRGWQLLQAVDFGPACPQPVRYTGATKGIMDMDEDCLYLNVYSPKTGAGVAQKYPVMVYIHGGEFIRGASNLFQGHILASFYDVVVVTLNYRLGALGFLSTGDENSPGNYGILDQAMALRWVYDNIEFFNGDRNSITLFGPGAGGASAGLLMVAPQTRNIVRRVIAQSGSALADWALIQDKYRAQNTSRVLGQLLGCSIESSWKLVNCLRTGRSFYELGNAEFSPQVGSFPWGPVLDHNFTLPGDDWYEGWREKDWRFLTQTPETLIRAGKFNRNIQYMTGVTTQEAAFFVAQNESLSPYYELDGRFFDQKIREHVFRYNYTLNPNGVYEAIKYIYTFWPDPNNNTIIRDQYINMLSDLYYRAPVDQMVKLMLEQKVPVYMYVLNTTVEALNLPQWRKYPHDIERYFLTGAPFMDTEFFPKKEHLQRNMWTGNDRNMSHFFMQTYTNFARYGNPTPQQVLGMHFQRAYQGEIRYLNINTTYNSSILLNYRQTECAFWTQYLPTVIGVLVPTYPPTTEYWWEPKEPLQIAFWSMSVACFFLIVLVVICCIMWRNAKRQSDRFYDEDVFINGEGLEPEQDTRGVDNAHMVTNHHALRSRDNIYEYRDSPSTKTLASKAHTDTTSLRSPSSLAMTQKSSSQASLKSGISLKETNGHLVKQSERAATPRSQQNGSTAKVASPPVEEKRLLQPLSSTPVTQLQAEPAKRVPTAASVSGSSRSTTPVPSARSTTTHTTTATLSSQPAAQPRRTHLVEGVPQTSV	11153.7	68835.1	6.17152	2.62563	0.380612	956	109.1	8.69	4.76	1	[GO:0005886]; GO:0016020; GO:0044464; GO:0071944; GO:0005575; GO:0005623 [GO:0005918]; GO:0043296; GO:0070160; GO:0005911; GO:0030054; GO:0005575 [GO:0007298]; GO:0007297; GO:0010631; GO:0022412; GO:0030707; GO:0001667; GO:0090132; GO:0009987; GO:0022414; GO:0032504; GO:0002066; GO:0003006; GO:0048477; GO:0016477; GO:0090130; GO:0008150; GO:0000003; GO:0032501; GO:0002064; GO:0002065; GO:0032502; GO:0007281; GO:0007292; GO:0048870; GO:0030855; GO:0048468; GO:0007276; GO:0006928; GO:0040011; GO:0051674; GO:0030154; GO:0060429; GO:0048856; GO:0048869; GO:0019953; GO:0048609; GO:0051179; GO:0009888; GO:0044703; GO:0051704 [GO:0008039]; GO:0008038; GO:0008037; GO:0048666; GO:0009987; GO:0030182; GO:0048468; GO:0008150; GO:0030154; GO:0048699; GO:0048856; GO:0048869; GO:0022008; GO:0032502; GO:0007399; GO:0048731; GO:0007275; GO:0032501 [GO:0008065]; GO:0001885; GO:0007422; GO:0002064; GO:0045446; GO:0007399; GO:0048731; GO:0030855; GO:0048468; GO:0003158; GO:0007275; GO:0048856; GO:0030154; GO:0060429; GO:0048869; GO:0032501; GO:0032502; GO:0009888; GO:0009987; GO:0008150 [GO:0016020]; GO:0005575 [GO:0016021]; GO:0031224; GO:0044425; GO:0005575; GO:0016020 [GO:0016321]; GO:0007143; GO:0022412; GO:0045132; GO:0007292; GO:0140013; GO:0009987; GO:0022414; GO:0032504; GO:0098813; GO:1903046; GO:0007276; GO:0000280; GO:0008150; GO:0000003; GO:0032501; GO:0007059; GO:0022402; GO:0051321; GO:0019953; GO:0048609; GO:0048285; GO:0007049; GO:0044703; GO:0006996; GO:0051704; GO:0016043; GO:0071840 [GO:0019991]; GO:0007043; GO:0043297; GO:0034329; GO:0045216; GO:0022607; GO:0034330; GO:0016043; GO:0044085; GO:0009987; GO:0071840; GO:0008150 [GO:0035151]; GO:0035150; GO:0035152; GO:0090066; GO:0007424; GO:0065008; GO:0060541; GO:0065007; GO:0048731; GO:0008150; GO:0007275; GO:0048856; GO:0032501; GO:0032502 [GO:0035321]; GO:0009954; GO:0035317; GO:0003002; GO:0007476; GO:0035316; GO:0007389; GO:0007472; GO:0035114; GO:0035120; GO:0035315; GO:0120036; GO:0007275; GO:0032501; GO:0007560; GO:0035220; GO:0035107; GO:0048737; GO:0009886; GO:0009913; GO:0030182; GO:0030030; GO:0048856; GO:0008150; GO:0007444; GO:0007552; GO:0048563; GO:0048707; GO:0060562; GO:0009653; GO:0048736; GO:0009791; GO:0008544; GO:0030855; GO:0030154; GO:0048699; GO:0016043; GO:0032502; GO:0035295; GO:0048513; GO:0060429; GO:0009887; GO:0048569; GO:0002165; GO:0002009; GO:0035239; GO:0009888; GO:0048869; GO:0022008; GO:0009987; GO:0071840; GO:0048731; GO:0048729; GO:0007399 [GO:0048515]; GO:0003006; GO:0007283; GO:0022412; GO:0030154; GO:0022414; GO:0032502; GO:0048232; GO:0009987; GO:0032504; GO:0048869; GO:0000003; GO:0008150; GO:0007276; GO:0032501; GO:0019953; GO:0048609; GO:0044703; GO:0051704 [GO:0052689]; GO:0016788; GO:0016787; GO:0003824; GO:0003674 [GO:0061343]; GO:0003007; GO:0007155; GO:0007507; GO:0009887; GO:0022610; GO:0048513; GO:0072359; GO:0009653; GO:0008150; GO:0048731; GO:0048856; GO:0032502; GO:0007275; GO:0032501 [GO:0061689]; GO:0070160; GO:0005911; GO:0030054; GO:0005575	FBgn0001987			Peak Found	Peak Found
High	Master Protein	Q7KT70	FI18641p1 OS=Drosophila melanogaster OX=7227 GN=Gli PE=2 SV=1	MMHKLKYRDKLKWLLALLVLIGTCFIQTRGQTRDPRFYSRPGVDYHWPNPGDPDYRTYTFNDRRYGHYQPNGYGANYPGRNPPGQYPQGMPNEDRFRFDPNDPNARTQFPGVLAGWREDLQGKQRRDSLTLERDVFVTTNYGQVQGFKVYMYDNPDPKSFYRPYHSTVDRVMGECSVFLGIPYALPPTFEGRFKPPRVHRGWQLLQAVDFGPACPQPVRYTGATKGIMDMDEDCLYLNVYSPKTGAGVAQKYPVMVYIHGGEFIRGASNLFQGHILASFYDVVVVTLNYRLGALGFLSTGDENSPGNYGILDQAMALRWVYDNIEFFNGDRNSITLFGPGAGGASAGLLMVAPQTRNIVRRVIAQSGSALADWALIQDKYRAQNTSRVLGQLLGCSIESSWKLVNCLRTGRSFYELGNAEFSPQVGSFPWGPVLDHNFTLPGDDWYEGWREKDWRFLTQTPETLIRAGKFNRNIQYMTGVTTQEAAFFVAQNESLSPYYELDGRFFDQKIREHVFRYNYTLNPNGVYEAIKYIYTFWPDPNNNTIIRDQYINMLSDLYYRAPVDQMVKLMLEQKVPVYMYVLNTTVEALNLPQWRKYPHDIERYFLTGAPFMDTEFFPKKEHLQRNMWTDNDRNMSHFFMQTYTNFARYGNPTPQQVLGMHFQRAYQGEIRYLNINTTYNSSILLNYRQTECAFWTQYLPTVIGVLVPTYPPTTEYWWEPKEPLQIAFWSMSVACFFLIVLVVICCIMWRNAKRQSDRFYDEDVFINGEGLEPEQDTRGVDNAHMVTNHHALRSRDNIYEYRDSPSTKTLASKAHTDTTSLRSPSSLAMTQKSSSQASLKSGISLKETNGHLVKQSERAATPRSQQNGSTAKVASPPVEEKRLLQPLSSTPVTQLQAEPAKRVPTAASVSGSSRSTTPVPSARSTTTHTTTATLSSQPAAQPRRTHLVEGVPQTSV	11153.7	68835.1	6.17152	2.62563	0.380612	956	109.2	8.63	4.76	1	[GO:0004620]; GO:0016298; GO:0016788; GO:0016787; GO:0003824; GO:0003674 [GO:0004872]; GO:0060089; GO:0003674 [GO:0005622]; GO:0044464; GO:0005575; GO:0005623 [GO:0005886]; GO:0016020; GO:0044464; GO:0071944; GO:0005575; GO:0005623 [GO:0005887]; GO:0016021; GO:0031226; GO:0031224; GO:0044459; GO:0044425; GO:0005886; GO:0044464; GO:0005575; GO:0016020; GO:0071944; GO:0005623 [GO:0005918]; GO:0043296; GO:0070160; GO:0005911; GO:0030054; GO:0005575 [GO:0007158]; GO:0098609; GO:0007155; GO:0022610; GO:0008150 [GO:0007298]; GO:0007297; GO:0010631; GO:0022412; GO:0030707; GO:0001667; GO:0090132; GO:0009987; GO:0022414; GO:0032504; GO:0002066; GO:0003006; GO:0048477; GO:0016477; GO:0090130; GO:0008150; GO:0000003; GO:0032501; GO:0002064; GO:0002065; GO:0032502; GO:0007281; GO:0007292; GO:0048870; GO:0030855; GO:0048468; GO:0007276; GO:0006928; GO:0040011; GO:0051674; GO:0030154; GO:0060429; GO:0048856; GO:0048869; GO:0019953; GO:0048609; GO:0051179; GO:0009888; GO:0044703; GO:0051704 [GO:0008039]; GO:0008038; GO:0008037; GO:0048666; GO:0009987; GO:0030182; GO:0048468; GO:0008150; GO:0030154; GO:0048699; GO:0048856; GO:0048869; GO:0022008; GO:0032502; GO:0007399; GO:0048731; GO:0007275; GO:0032501 [GO:0008065]; GO:0001885; GO:0007422; GO:0002064; GO:0045446; GO:0007399; GO:0048731; GO:0030855; GO:0048468; GO:0003158; GO:0007275; GO:0048856; GO:0030154; GO:0060429; GO:0048869; GO:0032501; GO:0032502; GO:0009888; GO:0009987; GO:0008150 [GO:0009986]; GO:0044464; GO:0005575; GO:0005623 [GO:0010296]; GO:0051723; GO:0052689; GO:0140096; GO:0016788; GO:0003824; GO:0016787; GO:0003674 [GO:0016020]; GO:0005575 [GO:0016021]; GO:0031224; GO:0044425; GO:0005575; GO:0016020 [GO:0016298]; GO:0016788; GO:0016787; GO:0003824; GO:0003674 [GO:0016321]; GO:0007143; GO:0022412; GO:0045132; GO:0007292; GO:0140013; GO:0009987; GO:0022414; GO:0032504; GO:0098813; GO:1903046; GO:0007276; GO:0000280; GO:0008150; GO:0000003; GO:0032501; GO:0007059; GO:0022402; GO:0051321; GO:0019953; GO:0048609; GO:0048285; GO:0007049; GO:0044703; GO:0006996; GO:0051704; GO:0016043; GO:0071840 [GO:0016787]; GO:0003824; GO:0003674 [GO:0018731]; GO:0052689; GO:0016788; GO:0016787; GO:0003824; GO:0003674 [GO:0018732]; GO:0052689; GO:0016788; GO:0016787; GO:0003824; GO:0003674 [GO:0018733]; GO:0052689; GO:0016788; GO:0016787; GO:0003824; GO:0003674 [GO:0018734]; GO:0052689; GO:0016788; GO:0016787; GO:0003824; GO:0003674 [GO:0019991]; GO:0007043; GO:0043297; GO:0034329; GO:0045216; GO:0022607; GO:0034330; GO:0016043; GO:0044085; GO:0009987; GO:0071840; GO:0008150 [GO:0034892]; GO:0052689; GO:0016788; GO:0016787; GO:0003824; GO:0003674 [GO:0035151]; GO:0035150; GO:0035152; GO:0090066; GO:0007424; GO:0065008; GO:0060541; GO:0065007; GO:0048731; GO:0008150; GO:0007275; GO:0048856; GO:0032501; GO:0032502 [GO:0035321]; GO:0009954; GO:0035317; GO:0003002; GO:0007476; GO:0035316; GO:0007389; GO:0007472; GO:0035114; GO:0035120; GO:0035315; GO:0120036; GO:0007275; GO:0032501; GO:0007560; GO:0035220; GO:0035107; GO:0048737; GO:0009886; GO:0009913; GO:0030182; GO:0030030; GO:0048856; GO:0008150; GO:0007444; GO:0007552; GO:0048563; GO:0048707; GO:0060562; GO:0009653; GO:0048736; GO:0009791; GO:0008544; GO:0030855; GO:0030154; GO:0048699; GO:0016043; GO:0032502; GO:0035295; GO:0048513; GO:0060429; GO:0009887; GO:0048569; GO:0002165; GO:0002009; GO:0035239; GO:0009888; GO:0048869; GO:0022008; GO:0009987; GO:0071840; GO:0048731; GO:0048729; GO:0007399 [GO:0035460]; GO:0052689; GO:0016788; GO:0016787; GO:0003824; GO:0003674 [GO:0042043]; GO:0005102; GO:0005515; GO:0005488; GO:0003674 [GO:0043905]; GO:0052689; GO:0140101; GO:0016788; GO:0140098; GO:0016787; GO:0003824; GO:0003674 [GO:0043906]; GO:0002161; GO:0052689; GO:0140101; GO:0016788; GO:0140098; GO:0016787; GO:0003824; GO:0003674 [GO:0043907]; GO:0002161; GO:0052689; GO:0140101; GO:0016788; GO:0140098; GO:0016787; GO:0003824; GO:0003674 [GO:0043908]; GO:0052689; GO:0140101; GO:0016788; GO:0140098; GO:0016787; GO:0003824; GO:0003674 [GO:0045202]; GO:0005575 [GO:0047376]; GO:0052689; GO:0016788; GO:0016787; GO:0003824; GO:0003674 [GO:0048488]; GO:0036465; GO:0046907; GO:0072583; GO:0099003; GO:0048489; GO:0099504; GO:0006810; GO:0051641; GO:0051649; GO:0006898; GO:0016192; GO:0097479; GO:0097480; GO:0051234; GO:0051179; GO:0006897; GO:0051648; GO:0051650; GO:0008150; GO:0098657; GO:0051640; GO:0051656 [GO:0048515]; GO:0003006; GO:0007283; GO:0022412; GO:0030154; GO:0022414; GO:0032502; GO:0048232; GO:0009987; GO:0032504; GO:0048869; GO:0000003; GO:0008150; GO:0007276; GO:0032501; GO:0019953; GO:0048609; GO:0044703; GO:0051704 [GO:0050253]; GO:0052689; GO:0016788; GO:0016787; GO:0003824; GO:0003674 [GO:0050804]; GO:0007268; GO:0010646; GO:0023051; GO:0098916; GO:0007154; GO:0050794; GO:0023052; GO:0050789; GO:0099537; GO:0009987; GO:0008150; GO:0065007; GO:0099536; GO:0007267 [GO:0052689]; GO:0016788; GO:0016787; GO:0003824; GO:0003674 [GO:0052767]; GO:0015924; GO:0004559; GO:0015923; GO:0004553; GO:0016798; GO:0016787; GO:0003824; GO:0003674 [GO:0052768]; GO:0015924; GO:0004559; GO:0015923; GO:0004553; GO:0016798; GO:0016787; GO:0003824; GO:0003674 [GO:0061343]; GO:0003007; GO:0007155; GO:0007507; GO:0009887; GO:0022610; GO:0048513; GO:0072359; GO:0009653; GO:0008150; GO:0048731; GO:0048856; GO:0032502; GO:0007275; GO:0032501 [GO:0061689]; GO:0070160; GO:0005911; GO:0030054; GO:0005575 [GO:0080030]; GO:0052689; GO:0016788; GO:0016787; GO:0003824; GO:0003674 [GO:0080031]; GO:0052689; GO:0016788; GO:0016787; GO:0003824; GO:0003674 [GO:0080032]; GO:0052689; GO:0016788; GO:0016787; GO:0003824; GO:0003674 [GO:0097104]; GO:0001941; GO:0071709; GO:0099068; GO:0050808; GO:0061024; GO:0022607; GO:0044091; GO:0007416; GO:0016043; GO:0044085; GO:0007399; GO:0009987; GO:0071840; GO:0048731; GO:0008150; GO:0007275; GO:0048856; GO:0032501; GO:0032502 [GO:0097105]; GO:0071709; GO:0097090; GO:0099054; GO:0022607; GO:0044091; GO:0061024; GO:0050808; GO:0007416; GO:0016043; GO:0044085; GO:0007399; GO:0009987; GO:0071840; GO:0048731; GO:0008150; GO:0007275; GO:0048856; GO:0032501; GO:0032502	FBgn0001987	Gli	2L	Peak Found	Peak Found
High	None	A1ZBL0	Tubulin beta chain OS=Drosophila melanogaster OX=7227 GN=betaTub56D PE=1 SV=1	MLIGARPIHRVYDGVHGWPKPRSRAQTCFWEIISDEHGIDATGAYHGDSDLQLERINVYYNEASGGKYVPRAVLVDLEPGTMDSVRSGPFGQIFRPDNFVFGQSGAGNNWAKGHYTEGAELVDSVLDVVRKEAESCDCLQGFQLTHSLGGGTGSGMGTLLISKIREEYPDRIMNTYSVVPSPKVSDTVVEPYNATLSVHQLVENTDETYCIDNEALYDICFRTLKLTTPTYGDLNHLVSLTMSGVTTCLRFPGQLNADLRKLAVNMVPFPRLHFFMPGFAPLTSRGSQQYRALTVPELTQQMFDAKNMMAACDPRHGRYLTVAAIFRGRMSMKEVDEQMLNIQNKNSSYFVEWIPNNVKTAVCDIPPRGLKMSATFIGNSTAIQELFKRISEQFTAMFRRKAFLHWYTGEGMDEMEFTEAESNMNDLVSEYQQYQEATADEDAEFEEEQEAEVDEN	1.07053e+07	3.30871e+07	3.09072	1.62794	0.316534	456	51.3	5.01	297.83	22	[GO:0000166]; GO:0036094; GO:1901265; GO:0005488; GO:0097159; GO:1901363; GO:0003674 [GO:0003924]; GO:0017111; GO:0016462; GO:0016818; GO:0016817; GO:0016787; GO:0003824; GO:0003674 [GO:0005200]; GO:0005198; GO:0003674 [GO:0005525]; GO:0032550; GO:0032561; GO:0035639; GO:0001883; GO:0032549; GO:0019001; GO:0032555; GO:0043168; GO:1901265; GO:0001882; GO:0017076; GO:0032553; GO:0043167; GO:0097159; GO:1901363; GO:0036094; GO:0097367; GO:0000166; GO:0005488; GO:0003674 [GO:0005737]; GO:0044424; GO:0005622; GO:0044464; GO:0005575; GO:0005623 [GO:0005874]; GO:0015630; GO:0099513; GO:0005856; GO:0044430; GO:0099512; GO:0043232; GO:0044446; GO:0099081; GO:0043228; GO:0043229; GO:0044422; GO:0044424; GO:0099080; GO:0043226; GO:0005575; GO:0005622; GO:0044464; GO:0005623 [GO:0007010]; GO:0006996; GO:0016043; GO:0009987; GO:0071840; GO:0008150 [GO:0007017]; GO:0009987; GO:0008150 [GO:0016203]; GO:0032501; GO:0060538; GO:0008150; GO:0007517; GO:0048513; GO:0061061; GO:0048731; GO:0048856; GO:0007275; GO:0032502	FBgn0003887	betaTub56D	2R	High	High
High	None	E0R982	GH12877p OS=Drosophila melanogaster OX=7227 GN=betaTub56D-RA PE=2 SV=1	MLIGARPIHRVYDGVHGWPKPRSRAQTCFWEIISDEHGIDATGAYHGDSDLQLERINVYYNEASGGKYVPRAVLVDLEPGTMDSVRSGPFGQIFRPDNFVFGQSGAGNNWAKGHYTEGAELVDSVLDVVRKEAESCDCLQGFQLTHSLDGGTGSGMGTLLISKIREEYPDRIMNTYSVVPSPKVSDTVVEPYNATLSVHQLVENTDETYCIDNEALYDICFRTLKLTTPTYGDLNHLVSLTMSGVTTCLRFPGQLNADLRKLAVNMVPFPRLHFFMPGFAPLTSRGSQQYRALTVPELTQQMFDAKNMMAACDPRHGRYLTVAAIFRGRMSMKEVDEQMLNIQNKNSSYFVEWIPNNVKTAVCDIPPRGLKMSATFIGNSTAIQELFKRISEQFTAMFRRKAFLHWYTGEGMDEMEFTEAESNMNDLVSEYQQYQEATADEDAEFEEEQEAEVDEN	1.07053e+07	3.30871e+07	3.09072	1.62794	0.316534	456	51.3	4.98	297.83	22	[GO:0000166]; GO:0036094; GO:1901265; GO:0005488; GO:0097159; GO:1901363; GO:0003674 [GO:0003924]; GO:0017111; GO:0016462; GO:0016818; GO:0016817; GO:0016787; GO:0003824; GO:0003674 [GO:0005200]; GO:0005198; GO:0003674 [GO:0005525]; GO:0032550; GO:0032561; GO:0035639; GO:0001883; GO:0032549; GO:0019001; GO:0032555; GO:0043168; GO:1901265; GO:0001882; GO:0017076; GO:0032553; GO:0043167; GO:0097159; GO:1901363; GO:0036094; GO:0097367; GO:0000166; GO:0005488; GO:0003674 [GO:0005874]; GO:0015630; GO:0099513; GO:0005856; GO:0044430; GO:0099512; GO:0043232; GO:0044446; GO:0099081; GO:0043228; GO:0043229; GO:0044422; GO:0044424; GO:0099080; GO:0043226; GO:0005575; GO:0005622; GO:0044464; GO:0005623 [GO:0007010]; GO:0006996; GO:0016043; GO:0009987; GO:0071840; GO:0008150 [GO:0007017]; GO:0009987; GO:0008150	FBgn0003887			High	High
High	Master Protein	M9MRQ6	Sh3beta, isoform E OS=Drosophila melanogaster OX=7227 GN=Sh3beta PE=1 SV=1	MVLKVYVSGMSGNKEVKKRQQRVLMILDSKNIKYDTVDITEPGKESEKELMQNKSTSNGGTVSDPEPRHPLPPQLFNDDEYCGDYDAFDMANEIDTLEVFLKLAPADTTAVSTAQIELKQENGDAKKEEAETEAEDKKTEAGDGDVDVKEEAAEKAENEDGKDKENSKGEDEDADEENAEQKTETEESGDKKTEEKTTDAEGETQEKSEEVDTKEKSEVESTKDDEVGKSEDVKDDEDEKSEIVKDDKENSQDVKDDKTEKSEDVKDKLEGSEETAETSEDADTTEKPDVEATNDDGDTKSEKNETQEKSEEVDAVEESEAESSKEKTEENDTKGTKVNENDKDEDVEEKTEENATEESADSDSATKSEVKSTEDDEVVESEDVKDEFEENETNKKVEEVGSTEISEVVSTENEKFEDIKENPNENEAQEKPEEVMTAERSVEETKEEEPIDEEKPAETKTEDTPENEESKPDGENSSSEESEEE	614240	1.90107e+06	3.09499	1.62993	0.460558	485	54.2	4.17	24.64	2	[GO:0003674] [GO:0005737]; GO:0044424; GO:0005622; GO:0044464; GO:0005575; GO:0005623 [GO:0008150]	FBgn0035772	Sh3beta	3L	High	High
High	Master Protein Candidate	Q9NFP5	SH3 domain-binding glutamic acid-rich protein homolog OS=Drosophila melanogaster OX=7227 GN=Sh3beta PE=1 SV=2	MVLKVYVSGMSGNKEVKKRQQRVLMILDSKNIKYDTVDITEPGKESEKELMQNKSTSNGGTVSDPEPRHPLPPQLFNDDEYCGDYDAFDMANEIDTLEVFLKLAPADTTAVSTAQIELKQENGDAKKEEAETEAEDKKTEAGDGDVDVKEEAAEKAEV	614240	1.90107e+06	3.09499	1.62993	0.460558	158	17.5	4.53	24.64	2	[GO:0003674] [GO:0005515]; GO:0005488; GO:0003674 [GO:0005737]; GO:0044424; GO:0005622; GO:0044464; GO:0005575; GO:0005623 [GO:0008150] [GO:0009055]; GO:0016491; GO:0003824; GO:0003674 [GO:0015035]; GO:0015036; GO:0016667; GO:0016491; GO:0003824; GO:0003674 [GO:0017124]; GO:0019904; GO:0005515; GO:0005488; GO:0003674 [GO:0045454]; GO:0019725; GO:0050794; GO:0009987; GO:0042592; GO:0050789; GO:0008150; GO:0065008; GO:0065007	FBgn0035772	Sh3beta	3L	High	High
High	Master Protein Candidate	M9MSK4	Sh3beta, isoform D OS=Drosophila melanogaster OX=7227 GN=Sh3beta PE=4 SV=1	MVLKVYVSGMSGNKEVKKRQQRVLMILDSKNIKYDTVDITEPGKESEKELMQNKSTSNGGTVSDPEPRHPLPPQLFNDDEYCGDYDAFDMANEIDTLEVFLKLAPADTTAVSTAQIELKQENGDAKKEEAETEAEDKKTEAGDGDVDVKEEAAEKAENEDGKDKENSKGEDEDADEENAEQKKLPATTTTTAASAKKTSDSQSDLLLDSERAAAAQ	614240	1.90107e+06	3.09499	1.62993	0.460558	216	23.6	4.49	24.64	2	[GO:0003674] [GO:0005737]; GO:0044424; GO:0005622; GO:0044464; GO:0005575; GO:0005623 [GO:0008150] [GO:0009055]; GO:0016491; GO:0003824; GO:0003674 [GO:0015035]; GO:0015036; GO:0016667; GO:0016491; GO:0003824; GO:0003674 [GO:0045454]; GO:0019725; GO:0050794; GO:0009987; GO:0042592; GO:0050789; GO:0008150; GO:0065008; GO:0065007	FBgn0035772	Sh3beta	3L	High	High
High	Master Protein Candidate	M9MRR7	Sh3beta, isoform C OS=Drosophila melanogaster OX=7227 GN=Sh3beta PE=4 SV=1	MLKVKKRQQRVLMILDSKNIKYDTVDITEPGKESEKELMQNKSTSNGGTVSDPEPRHPLPPQLFNDDEYCGDYDAFDMANEIDTLEVFLKLAPADTTAVSTAQIELKQENGDAKKEEAETEAEDKKTEAGDGDVDVKEEAAEKAEV	614240	1.90107e+06	3.09499	1.62993	0.460558	146	16.2	4.5	24.64	2	[GO:0003674] [GO:0005737]; GO:0044424; GO:0005622; GO:0044464; GO:0005575; GO:0005623 [GO:0008150] [GO:0009055]; GO:0016491; GO:0003824; GO:0003674 [GO:0015035]; GO:0015036; GO:0016667; GO:0016491; GO:0003824; GO:0003674 [GO:0045454]; GO:0019725; GO:0050794; GO:0009987; GO:0042592; GO:0050789; GO:0008150; GO:0065008; GO:0065007	FBgn0035772	Sh3beta	3L	High	High
High	Master Protein	Q9VB69	Malic enzyme OS=Drosophila melanogaster OX=7227 GN=Men-b PE=1 SV=1	MFSRPSLCGTVGKLCRCGTSATGKTAVAAATVPTARHYHEVVGDIICPSQVRGIDHIRDPRLNKGLAFTLEERQTLGIHGLQPARFKTQEEQLQLCKIAVNRYTEPLNKYLYLSDLYDRNERLFFRFLSENIEDLMPIVYTPTVGLACQRFGLIYRRPHGLFITYNDRGHIFDVMKNWPEPNVRAICVTDGERILGLGDLGACGMGIPVGKLALYTALAGIKPHQCLPIVVDVGTNNIDLLEDPLYVGLRQKRVVGREYDEFIDEFMEAVVQRYGQNTLIQFEDFGNHNAFRFLDKYRNTYCTFNDDIQGTASVAVAGLYASKRITGKSFKDYTFLFAGAGEAAIGIADLTVKAMVQDGVPIEEAYNRIYMVDIDGLLTKSRKVGNLDGHKIHYAKDINPMSDLAEIVSTIKPSVLIGASAAAGIFTPEILRTMADNNERPVVFALSNPTSKAECTAEDAYKHTDARVIFSSGSPFPPVQIGDKTFYPGQGNNAYIFPGVGLGVICTGTHHIPDEMFLIAAQELANFVEPSDIERGSLYPPLSSIRNVSMNIAVGVTKCAYDRGLASTYPEPQDKRKWLENQLYNFNYESSMPASWVWPRMPYIKTREESPLIAAIK	14623.4	45296	3.09749	1.6311	0.61997	617	68.6	6.71	8.59	3	[GO:0004470]; GO:0016615; GO:0016614; GO:0016491; GO:0003824; GO:0003674 [GO:0004471]; GO:0004470; GO:0016616; GO:0016615; GO:0016614; GO:0016491; GO:0003824; GO:0003674 [GO:0004473]; GO:0004470; GO:0016616; GO:0016615; GO:0016614; GO:0016491; GO:0003824; GO:0003674 [GO:0005739]; GO:0043231; GO:0044444; GO:0043227; GO:0043229; GO:0005737; GO:0044424; GO:0043226; GO:0005622; GO:0044464; GO:0005575; GO:0005623 [GO:0006090]; GO:0032787; GO:0019752; GO:0043436; GO:0006082; GO:0044237; GO:0044281; GO:0071704; GO:0008152; GO:0009987; GO:0008150 [GO:0006108]; GO:0043648; GO:0019752; GO:0043436; GO:0006082; GO:0044237; GO:0044281; GO:0071704; GO:0008152; GO:0009987; GO:0008150 [GO:0010906]; GO:0006006; GO:0010675; GO:0019318; GO:0006109; GO:0031323; GO:0044262; GO:0005996; GO:0005975; GO:0080090; GO:0019222; GO:0044237; GO:0050794; GO:0044281; GO:0044238; GO:0071704; GO:0008152; GO:0050789; GO:0009987; GO:0008150; GO:0065007 [GO:0016491]; GO:0003824; GO:0003674 [GO:0046872]; GO:0043169; GO:0043167; GO:0005488; GO:0003674 [GO:0051287]; GO:0000166; GO:0050662; GO:0036094; GO:1901265; GO:0048037; GO:0005488; GO:0097159; GO:1901363; GO:0003674 [GO:0055114]; GO:0008152; GO:0008150	FBgn0029155	Men-b	3R	High	High
High	Master Protein	P45594	Cofilin/actin-depolymerizing factor homolog OS=Drosophila melanogaster OX=7227 GN=tsr PE=1 SV=1	MASGVTVSDVCKTTYEEIKKDKKHRYVIFYIRDEKQIDVETVADRNAEYDQFLEDIQKCGPGECRYGLFDFEYMHQCQGTSESSKKQKLFLMSWCPDTAKVKKKMLYSSSFDALKKSLVGVQKYIQATDLSEASREAVEEKLRATDRQ	8.09712e+06	2.5137e+07	3.10444	1.63433	0.00979115	148	17.1	7.17	222.23	20	[GO:0000281]; GO:0061640; GO:1903047; GO:0000910; GO:0000278; GO:0022402; GO:0051301; GO:0007049; GO:0009987; GO:0008150 [GO:0000902]; GO:0032989; GO:0009653; GO:0016043; GO:0048869; GO:0032502; GO:0048856; GO:0009987; GO:0071840; GO:0008150 [GO:0000915]; GO:0000912; GO:0044837; GO:0022607; GO:0032506; GO:0061640; GO:0030866; GO:0031032; GO:0016043; GO:0044085; GO:0000910; GO:0022402; GO:0030036; GO:0030865; GO:0009987; GO:0071840; GO:0051301; GO:0007049; GO:0007010; GO:0030029; GO:0008150; GO:0006996 [GO:0001736]; GO:0001738; GO:0007164; GO:0002009; GO:0009653; GO:0048729; GO:0060429; GO:0032502; GO:0048856; GO:0009888; GO:0008150 [GO:0001737]; GO:0001736; GO:0009886; GO:0035317; GO:0001738; GO:0007164; GO:0009653; GO:0009791; GO:0007476; GO:0035316; GO:0002009; GO:0032502; GO:0048856; GO:0007275; GO:0032501; GO:0007472; GO:0035114; GO:0035120; GO:0035315; GO:0120036; GO:0048729; GO:0060429; GO:0008150; GO:0007560; GO:0035220; GO:0035107; GO:0048737; GO:0009913; GO:0030182; GO:0030030; GO:0009888; GO:0007444; GO:0007552; GO:0048563; GO:0048707; GO:0060562; GO:0048736; GO:0008544; GO:0030855; GO:0030154; GO:0048699; GO:0016043; GO:0035295; GO:0048513; GO:0009887; GO:0048569; GO:0002165; GO:0035239; GO:0048869; GO:0022008; GO:0009987; GO:0071840; GO:0048731; GO:0007399 [GO:0001745]; GO:0048592; GO:0048749; GO:0001654; GO:0090596; GO:0007423; GO:0009887; GO:0048513; GO:0009653; GO:0048731; GO:0048856; GO:0032502; GO:0007275; GO:0008150; GO:0032501 [GO:0003779]; GO:0008092; GO:0005515; GO:0005488; GO:0003674 [GO:0005622]; GO:0044464; GO:0005575; GO:0005623 [GO:0005634]; GO:0043231; GO:0043227; GO:0043229; GO:0043226; GO:0044424; GO:0005575; GO:0005622; GO:0044464; GO:0005623 [GO:0005654]; GO:0031981; GO:0044428; GO:0070013; GO:0005634; GO:0044446; GO:0043229; GO:0043233; GO:0044424; GO:0043231; GO:0044422; GO:0043226; GO:0031974; GO:0005622; GO:0044464; GO:0043227; GO:0005575; GO:0005623 [GO:0005737]; GO:0044424; GO:0005622; GO:0044464; GO:0005575; GO:0005623 [GO:0005829]; GO:0044444; GO:0005737; GO:0044424; GO:0005622; GO:0044464; GO:0005575; GO:0005623 [GO:0005856]; GO:0043232; GO:0043228; GO:0043229; GO:0043226; GO:0044424; GO:0005575; GO:0005622; GO:0044464; GO:0005623 [GO:0007015]; GO:0030036; GO:0097435; GO:0007010; GO:0030029; GO:0016043; GO:0006996; GO:0009987; GO:0071840; GO:0008150 [GO:0007049]; GO:0009987; GO:0008150 [GO:0007298]; GO:0007297; GO:0010631; GO:0022412; GO:0030707; GO:0001667; GO:0090132; GO:0009987; GO:0022414; GO:0032504; GO:0002066; GO:0003006; GO:0048477; GO:0016477; GO:0090130; GO:0008150; GO:0000003; GO:0032501; GO:0002064; GO:0002065; GO:0032502; GO:0007281; GO:0007292; GO:0048870; GO:0030855; GO:0048468; GO:0007276; GO:0006928; GO:0040011; GO:0051674; GO:0030154; GO:0060429; GO:0048856; GO:0048869; GO:0019953; GO:0048609; GO:0051179; GO:0009888; GO:0044703; GO:0051704 [GO:0007409]; GO:0048667; GO:0048812; GO:0061564; GO:0000904; GO:0048666; GO:0031175; GO:0120039; GO:0000902; GO:0048468; GO:0030182; GO:0120036; GO:0048858; GO:0032989; GO:0030154; GO:0048856; GO:0048869; GO:0048699; GO:0030030; GO:0032990; GO:0009653; GO:0016043; GO:0032502; GO:0009987; GO:0022008; GO:0071840; GO:0008150; GO:0007399; GO:0048731; GO:0007275; GO:0032501 [GO:0008585]; GO:0008406; GO:0046545; GO:0045137; GO:0048513; GO:0048608; GO:0046660; GO:0003006; GO:0007275; GO:0007548; GO:0048731; GO:0048856; GO:0061458; GO:0022414; GO:0032502; GO:0032501; GO:0000003; GO:0008150 [GO:0010591]; GO:0030032; GO:0120032; GO:1902743; GO:0097581; GO:0120031; GO:0060491; GO:0120035; GO:0120036; GO:0030031; GO:0031344; GO:0044087; GO:0030030; GO:0022607; GO:0051128; GO:0044085; GO:0050789; GO:0016043; GO:0050794; GO:0071840; GO:0008150; GO:0065007; GO:0009987 [GO:0010669]; GO:0001894; GO:0048871; GO:0060249; GO:0032501; GO:0042592; GO:0008150; GO:0065008; GO:0065007 [GO:0015629]; GO:0005856; GO:0043232; GO:0043228; GO:0043229; GO:0043226; GO:0044424; GO:0005575; GO:0005622; GO:0044464; GO:0005623 [GO:0016319]; GO:0007420; GO:0048856; GO:0007417; GO:0048513; GO:0060322; GO:0032502; GO:0007399; GO:0048731; GO:0008150; GO:0007275; GO:0032501 [GO:0016363]; GO:0034399; GO:0044428; GO:0031981; GO:0005634; GO:0044446; GO:0070013; GO:0043231; GO:0043229; GO:0044422; GO:0044424; GO:0043233; GO:0043227; GO:0043226; GO:0005575; GO:0005622; GO:0044464; GO:0031974; GO:0005623 [GO:0030032]; GO:0097581; GO:0120031; GO:0120036; GO:0030031; GO:0030030; GO:0022607; GO:0016043; GO:0044085; GO:0009987; GO:0071840; GO:0008150 [GO:0030041]; GO:0008154; GO:0051258; GO:0007015; GO:0043623; GO:0030036; GO:0097435; GO:0006461; GO:0034622; GO:0007010; GO:0030029; GO:0016043; GO:0065003; GO:0070271; GO:0071822; GO:0006996; GO:0009987; GO:0071840; GO:0022607; GO:0043933; GO:0044085; GO:0008150 [GO:0030042]; GO:0008154; GO:0051261; GO:0007015; GO:0043624; GO:0030036; GO:0097435; GO:0043241; GO:0007010; GO:0030029; GO:0016043; GO:0032984; GO:0071822; GO:0006996; GO:0009987; GO:0071840; GO:0022411; GO:0043933; GO:0008150 [GO:0033206]; GO:0061640; GO:1903046; GO:0000910; GO:0022402; GO:0022414; GO:0051321; GO:0051301; GO:0007049; GO:0009987; GO:0000003; GO:0008150 [GO:0036011]; GO:0007480; GO:0035285; GO:0007478; GO:0035114; GO:0035120; GO:0035107; GO:0035282; GO:0007560; GO:0035218; GO:0048737; GO:0009886; GO:0009653; GO:0048736; GO:0003002; GO:0007444; GO:0007552; GO:0048563; GO:0048707; GO:0060562; GO:0009791; GO:0032502; GO:0048856; GO:0007275; GO:0007389; GO:0035295; GO:0048513; GO:0060429; GO:0009887; GO:0048569; GO:0002165; GO:0002009; GO:0035239; GO:0032501; GO:0008150; GO:0048731; GO:0009888; GO:0048729 [GO:0042052]; GO:0006996; GO:0042051; GO:0016043; GO:0001751; GO:0042462; GO:0009987; GO:0071840; GO:0001745; GO:0001754; GO:0042461; GO:0008150; GO:0048592; GO:0048749; GO:0046530; GO:0048666; GO:0001654; GO:0090596; GO:0030182; GO:0048468; GO:0007423; GO:0009887; GO:0030154; GO:0048699; GO:0048856; GO:0048869; GO:0048513; GO:0009653; GO:0022008; GO:0032502; GO:0048731; GO:0007399; GO:0007275; GO:0032501 [GO:0042067]; GO:0001736; GO:0001745; GO:0007163; GO:0001738; GO:0007164; GO:0048592; GO:0048749; GO:0009987; GO:0002009; GO:0009653; GO:0001654; GO:0090596; GO:0008150; GO:0048729; GO:0060429; GO:0032502; GO:0048856; GO:0007423; GO:0009887; GO:0009888; GO:0048513; GO:0048731; GO:0007275; GO:0032501 [GO:0048749]; GO:0001654; GO:0007423; GO:0048513; GO:0048731; GO:0048856; GO:0007275; GO:0032502; GO:0032501; GO:0008150 [GO:0050714]; GO:0002793; GO:0009306; GO:0050708; GO:0051222; GO:1903532; GO:0002790; GO:0002791; GO:0051047; GO:0015031; GO:0032940; GO:0051223; GO:1903530; GO:0051050; GO:1904951; GO:0048522; GO:0015833; GO:0046903; GO:0051046; GO:0090087; GO:0045184; GO:0009987; GO:0070201; GO:0050794; GO:0006810; GO:0048518; GO:0051049; GO:0042886; GO:0071702; GO:0008104; GO:0051234; GO:0008150; GO:0032880; GO:0050789; GO:0032879; GO:0071705; GO:0033036; GO:0051179; GO:0065007 [GO:0051299]; GO:0007098; GO:0022402; GO:0031023; GO:0007049; GO:0009987; GO:0000226; GO:0007017; GO:0016043; GO:0008150; GO:0007010; GO:0071840; GO:0006996 [GO:0051301]; GO:0009987; GO:0008150	FBgn0011726	tsr	2R	High	High
High	Master Protein	Q9VNA3	GH21273p OS=Drosophila melanogaster OX=7227 GN=Dmel\CG11999 PE=1 SV=1	MQHILLLTGLALVGSISRGAATESNVVTCGSILKLLNSDYAFRLHSHDVKYGSGSGQQSVTGVEQKEDVNSHWVIKAQTGELCERGEPIACGSTVRLEHLSTKKNLHSHHFSSPLSGEQEVSAYGTDGLGDTGDHWEVVCSNENWMRSAHVRLRHIDTGMYLGMSGRSYGRPISGQMEIVGVHKPQHGTRWTTAEGLFIVPKEKSSTHDEYAHSEL	65231.2	203305	3.11668	1.64001	0.0867466	216	23.6	6.8	10.27	4	[GO:0004169]; GO:0000030; GO:0016758; GO:0016757; GO:0016740; GO:0003824; GO:0003674 [GO:0005789]; GO:0016020; GO:0042175; GO:0044425; GO:0044432; GO:0098827; GO:0005575; GO:0012505; GO:0044464; GO:0005783; GO:0044444; GO:0044446; GO:0031984; GO:0005623; GO:0043231; GO:0005737; GO:0044424; GO:0043229; GO:0044422; GO:0043227; GO:0005622; GO:0043226 [GO:0012505]; GO:0044464; GO:0005575; GO:0005623 [GO:0016020]; GO:0005575 [GO:0035269]; GO:0006493; GO:0035268; GO:0006486; GO:0097502; GO:0006464; GO:0009101; GO:0043413; GO:0070085; GO:0036211; GO:0044267; GO:0009100; GO:0034645; GO:1901137; GO:1901566; GO:0043412; GO:0008152; GO:0019538; GO:0044260; GO:1901135; GO:0009059; GO:0044249; GO:1901576; GO:1901564; GO:0043170; GO:0008150; GO:0044238; GO:0044237; GO:0071704; GO:0009058; GO:0006807; GO:0009987 [GO:0071712]; GO:0006515; GO:0036503; GO:0071218; GO:0051603; GO:0010243; GO:0010498; GO:0034976; GO:0035967; GO:0051788; GO:0006508; GO:0044257; GO:0010033; GO:1901698; GO:0030163; GO:0033554; GO:0035966; GO:0071310; GO:0019538; GO:0044265; GO:0044267; GO:0042221; GO:0009057; GO:1901565; GO:0006950; GO:0051716; GO:0070887; GO:0043170; GO:0044238; GO:1901564; GO:0044248; GO:0044260; GO:0050896; GO:1901575; GO:0009987; GO:0071704; GO:0008152; GO:0006807; GO:0009056; GO:0044237; GO:0008150	FBgn0037312	CG11999	3R	Peak Found	High
High	None	H5V8A7	FI18624p1 OS=Drosophila melanogaster OX=7227 GN=cora-RE PE=2 SV=1	MPAEIKPSAPAEPETPTKSKPKSSSSSHGKPALARVTLLDGSLLDVSIDRKAIGRDVINSICAGLNLIEKDYFGLTYETPTDPRTWLDLEKPVSKFFRTDTWPLTFAVKFYPPEPSQLKEDITRYHLCLQVRNDILEGRLPCTFVTHALLGSYLVQSEMGDYDAEEMPTRAYLKDFKIAPNQTAELEDKVMDLHKTHKGQSPAEAELHYLENAKKLAMYGVDLHPAKDSEGVDIMLGVCASGLLVYRDKLRINRFAWPKILKISYKRHHFYIKIRPGEFEQYESTIGFKLANHRAAKKLWKSCVEHHTFFRLMTPEPVSKSKMFPVFGSTYRYKGRTQAESTNTPVDRTPPKFNRTLSGARLTSRSMDALALAEKEKVARKSSTLDHRGDRNADGDAHSRSPIKNKKEKDADKEAKLREKKQKEKEEKERKEREKRELEEKKKAEKAAKAALAAGAAAGAAVNGNDELNDSNKSDKSSGRRADATPTDLSGAYVTATAVTTRTATTHEDLGKNAKTEQLEEKTVATTRTHDPNKQQQRVVTQEVKTTATVTSGDQYQRRDSVSSTSSGDSGTPIDGPYDGASVVRTDNQKSPLFTTSATTGPHVESTRVVLGEDTPGFSGHGEIISTQTVSSKTRTVETITYKTERDGIVETRVEQKITIQSDGDPIDHDKALAEAIQEATAMNPDMTVEKIEIQQQTQ	83349	260466	3.125	1.64386	0.322661	699	77.7	8.43	19.22	1	[GO:0003015]; GO:0003013; GO:0003008; GO:0032501; GO:0008150 [GO:0003779]; GO:0008092; GO:0005515; GO:0005488; GO:0003674 [GO:0005198]; GO:0003674 [GO:0005200]; GO:0005198; GO:0003674 [GO:0005856]; GO:0043232; GO:0043228; GO:0043229; GO:0043226; GO:0044424; GO:0005575; GO:0005622; GO:0044464; GO:0005623 [GO:0005886]; GO:0016020; GO:0044464; GO:0071944; GO:0005575; GO:0005623 [GO:0005918]; GO:0043296; GO:0070160; GO:0005911; GO:0030054; GO:0005575 [GO:0005920]; GO:0005918; GO:0043296; GO:0070160; GO:0005911; GO:0030054; GO:0005575 [GO:0006612]; GO:0006605; GO:0090150; GO:0006886; GO:0045184; GO:0072657; GO:0015031; GO:0034613; GO:0046907; GO:0008104; GO:0051234; GO:0015833; GO:0070727; GO:0006810; GO:0051641; GO:0051649; GO:0033036; GO:0051179; GO:0042886; GO:0071702; GO:0008150; GO:0071705 [GO:0007163]; GO:0009987; GO:0008150 [GO:0007391]; GO:0001700; GO:0016331; GO:0009792; GO:0002009; GO:0048598; GO:0009790; GO:0048729; GO:0060429; GO:0009653; GO:0007275; GO:0009888; GO:0032502; GO:0048856; GO:0032501; GO:0008150 [GO:0007435]; GO:0007431; GO:0022612; GO:0035272; GO:0048732; GO:0009887; GO:0048731; GO:0048513; GO:0009653; GO:0007275; GO:0048856; GO:0032502; GO:0032501; GO:0008150 [GO:0007527]; GO:0007525; GO:0061061; GO:0048856; GO:0032502; GO:0008150 [GO:0008092]; GO:0005515; GO:0005488; GO:0003674 [GO:0008362]; GO:0040003; GO:0042335; GO:0007275; GO:0048856; GO:0032501; GO:0032502; GO:0008150 [GO:0009790]; GO:0007275; GO:0032501; GO:0048856; GO:0008150; GO:0032502 [GO:0019991]; GO:0007043; GO:0043297; GO:0034329; GO:0045216; GO:0022607; GO:0034330; GO:0016043; GO:0044085; GO:0009987; GO:0071840; GO:0008150 [GO:0031032]; GO:0030036; GO:0007010; GO:0030029; GO:0006996; GO:0009987; GO:0016043; GO:0008150; GO:0071840 [GO:0035151]; GO:0035150; GO:0035152; GO:0090066; GO:0007424; GO:0065008; GO:0060541; GO:0065007; GO:0048731; GO:0008150; GO:0007275; GO:0048856; GO:0032501; GO:0032502 [GO:0035321]; GO:0009954; GO:0035317; GO:0003002; GO:0007476; GO:0035316; GO:0007389; GO:0007472; GO:0035114; GO:0035120; GO:0035315; GO:0120036; GO:0007275; GO:0032501; GO:0007560; GO:0035220; GO:0035107; GO:0048737; GO:0009886; GO:0009913; GO:0030182; GO:0030030; GO:0048856; GO:0008150; GO:0007444; GO:0007552; GO:0048563; GO:0048707; GO:0060562; GO:0009653; GO:0048736; GO:0009791; GO:0008544; GO:0030855; GO:0030154; GO:0048699; GO:0016043; GO:0032502; GO:0035295; GO:0048513; GO:0060429; GO:0009887; GO:0048569; GO:0002165; GO:0002009; GO:0035239; GO:0009888; GO:0048869; GO:0022008; GO:0009987; GO:0071840; GO:0048731; GO:0048729; GO:0007399 [GO:0045169]; GO:0044444; GO:0005737; GO:0044424; GO:0005622; GO:0044464; GO:0005575; GO:0005623 [GO:0045170]; GO:0043232; GO:0044444; GO:0043228; GO:0043229; GO:0005737; GO:0044424; GO:0043226; GO:0005622; GO:0044464; GO:0005575; GO:0005623 [GO:0045216]; GO:0034330; GO:0016043; GO:0009987; GO:0071840; GO:0008150 [GO:0060857]; GO:0021782; GO:0060856; GO:0010001; GO:0048468; GO:0030154; GO:0042063; GO:0048856; GO:0048869; GO:0022008; GO:0032502; GO:0009987; GO:0007399; GO:0008150; GO:0048731; GO:0007275; GO:0032501 [GO:0061343]; GO:0003007; GO:0007155; GO:0007507; GO:0009887; GO:0022610; GO:0048513; GO:0072359; GO:0009653; GO:0008150; GO:0048731; GO:0048856; GO:0032502; GO:0007275; GO:0032501	FBgn0010434	cora	2R	High	High
High	None	Q9NIU5	Yippee interacting protein 2 (Fragment) OS=Drosophila melanogaster OX=7227 GN=yip2 PE=2 SV=1	LTGGVENMSQSPFIARNVRFGTTLGASYNLEDALWAGLTDTYCKLPMALTAENLADQYKISRERVDEFSLLSQKNWEKGQKEGAFNAEITPIKLKVKGKEVDFVVDEHPRPKTTI	136257	425858	3.12541	1.64404	0.380337	115	12.9	6.11	21.1	4	[GO:0003824]; GO:0003674 [GO:0003988]; GO:0016408; GO:0016747; GO:0016746; GO:0016740; GO:0003824; GO:0003674 [GO:0005739]; GO:0043231; GO:0044444; GO:0043227; GO:0043229; GO:0005737; GO:0044424; GO:0043226; GO:0005622; GO:0044464; GO:0005575; GO:0005623 [GO:0006635]; GO:0009062; GO:0019395; GO:0006631; GO:0044242; GO:0072329; GO:0034440; GO:0032787; GO:0044255; GO:0016042; GO:0044248; GO:0046395; GO:0030258; GO:0055114; GO:0019752; GO:0006629; GO:0044237; GO:1901575; GO:0009056; GO:0016054; GO:0008152; GO:0043436; GO:0044238; GO:0071704; GO:0009987; GO:0006082; GO:0044282; GO:0008150; GO:0044281 [GO:0008152]; GO:0008150 [GO:0016747]; GO:0016746; GO:0016740; GO:0003824; GO:0003674	FBgn0040064		2L	High	High
High	Master Protein	Q24560	Tubulin beta-1 chain OS=Drosophila melanogaster OX=7227 GN=betaTub56D PE=1 SV=2	MREIVHIQAGQCGNQIGAKFWEIISDEHGIDATGAYHGDSDLQLERINVYYNEASGGKYVPRAVLVDLEPGTMDSVRSGPFGQIFRPDNFVFGQSGAGNNWAKGHYTEGAELVDSVLDVVRKEAESCDCLQGFQLTHSLGGGTGSGMGTLLISKIREEYPDRIMNTYSVVPSPKVSDTVVEPYNATLSVHQLVENTDETYCIDNEALYDICFRTLKLTTPTYGDLNHLVSLTMSGVTTCLRFPGQLNADLRKLAVNMVPFPRLHFFMPGFAPLTSRGSQQYRALTVPELTQQMFDAKNMMAACDPRHGRYLTVAAIFRGRMSMKEVDEQMLNIQNKNSSYFVEWIPNNVKTAVCDIPPRGLKMSATFIGNSTAIQELFKRISEQFTAMFRRKAFLHWYTGEGMDEMEFTEAESNMNDLVSEYQQYQEATADEDAEFEEEQEAEVDEN	1.1271e+07	3.53945e+07	3.14033	1.65092	0.299584	447	50.1	4.86	346.75	23	[GO:0000166]; GO:0036094; GO:1901265; GO:0005488; GO:0097159; GO:1901363; GO:0003674 [GO:0003924]; GO:0017111; GO:0016462; GO:0016818; GO:0016817; GO:0016787; GO:0003824; GO:0003674 [GO:0005200]; GO:0005198; GO:0003674 [GO:0005525]; GO:0032550; GO:0032561; GO:0035639; GO:0001883; GO:0032549; GO:0019001; GO:0032555; GO:0043168; GO:1901265; GO:0001882; GO:0017076; GO:0032553; GO:0043167; GO:0097159; GO:1901363; GO:0036094; GO:0097367; GO:0000166; GO:0005488; GO:0003674 [GO:0005737]; GO:0044424; GO:0005622; GO:0044464; GO:0005575; GO:0005623 [GO:0005856]; GO:0043232; GO:0043228; GO:0043229; GO:0043226; GO:0044424; GO:0005575; GO:0005622; GO:0044464; GO:0005623 [GO:0005874]; GO:0015630; GO:0099513; GO:0005856; GO:0044430; GO:0099512; GO:0043232; GO:0044446; GO:0099081; GO:0043228; GO:0043229; GO:0044422; GO:0044424; GO:0099080; GO:0043226; GO:0005575; GO:0005622; GO:0044464; GO:0005623 [GO:0007010]; GO:0006996; GO:0016043; GO:0009987; GO:0071840; GO:0008150 [GO:0007017]; GO:0009987; GO:0008150 [GO:0016203]; GO:0032501; GO:0060538; GO:0008150; GO:0007517; GO:0048513; GO:0061061; GO:0048731; GO:0048856; GO:0007275; GO:0032502	FBgn0003887	betaTub56D	2R	High	High
High	Master Protein	Q9VXN4	Probable arginine--tRNA ligase, cytoplasmic OS=Drosophila melanogaster OX=7227 GN=ArgRS PE=2 SV=1	MSELNMELKKLRELELKTQGLAARIQTAKSGEQLDVDLVQLQIENKKLKNRLFILKKSIAEESTAAGGDVSKPKESSSITEHLESVFRQAIASAFPEFRDTPVIIAPVNSTSAKFGDYQCNNAMGLSKKLKEKGINKAPRDIATELKGHCPASPIIEKLEIAGAGFVNVFLSKDYASLALSNLLRNGVKPPEVIKKRVLVDFSSPNIAKQMHVGHLRSTIIGESLCRLLEFLQHDVIRINHLGDWGTQFGMLIAHLEDRFPNYLNESPPISDLQLFYKESKKRFDEDEEFKKRAYSRVVSLQKGVPNSIKAWELICNVSRKEFQTIYERLDISVKERGESFYQSRMLSVVEYLRGKGLLEVDEGREIMWPDDTKTGIPLTIVKSDGGFTYDTSDMAAIRHRLEEELCDWIIYVVDSGQSTHFNTIFKAAERSAILNPLSHRVDHVQFGVVLGEDGKKFKTRSGDTVKLSDLLDEGMKRSLQQLESRGRDKVLTPQELKDAQESLAYGCIKYSDLCHNRISDYIFSFDKMLEDRGNTAVYLLYTYTRICSIARNSGEDFTNLPEILKKTNIVLDHEKEWKLAKTLLKLHDILIKCSKELFLHFLCEFCFEVCTVFTEFYDSCYCIEKNKQGDIIGVNHSRILLCEATAAVLRQCFYILGLKPVSKM	17082.7	53664.6	3.14146	1.65144	0.328857	665	75.5	7.44	0	1	[GO:0000166]; GO:0036094; GO:1901265; GO:0005488; GO:0097159; GO:1901363; GO:0003674 [GO:0004812]; GO:0140101; GO:0140098; GO:0003824; GO:0003674 [GO:0004814]; GO:0004812; GO:0140101; GO:0140098; GO:0003824; GO:0003674 [GO:0005524]; GO:0032559; GO:0035639; GO:0030554; GO:0032555; GO:0043168; GO:1901265; GO:0017076; GO:0032553; GO:0043167; GO:0097159; GO:1901363; GO:0000166; GO:0097367; GO:0005488; GO:0036094; GO:0003674 [GO:0005737]; GO:0044424; GO:0005622; GO:0044464; GO:0005575; GO:0005623 [GO:0005829]; GO:0044444; GO:0005737; GO:0044424; GO:0005622; GO:0044464; GO:0005575; GO:0005623 [GO:0006412]; GO:0010467; GO:0034645; GO:0043043; GO:0044267; GO:0043170; GO:0009059; GO:0044249; GO:0044260; GO:0006518; GO:0043604; GO:1901566; GO:0019538; GO:0071704; GO:1901576; GO:0009058; GO:0044237; GO:0043603; GO:1901564; GO:0044271; GO:0044238; GO:0008152; GO:0009987; GO:0034641; GO:0006807; GO:0008150 [GO:0006418]; GO:0006412; GO:0043039; GO:0010467; GO:0034645; GO:0043043; GO:0044267; GO:0006399; GO:0043038; GO:0043170; GO:0009059; GO:0044249; GO:0044260; GO:0006518; GO:0043604; GO:1901566; GO:0019538; GO:0034660; GO:0006520; GO:0071704; GO:1901576; GO:0009058; GO:0044237; GO:0043603; GO:1901564; GO:0044271; GO:0044238; GO:0016070; GO:0019752; GO:0008152; GO:0009987; GO:0034641; GO:0006807; GO:0090304; GO:0043436; GO:0008150; GO:0006139; GO:0006082; GO:0006725; GO:0046483; GO:1901360; GO:0044281 [GO:0006420]; GO:0006418; GO:0006412; GO:0043039; GO:0010467; GO:0034645; GO:0043043; GO:0044267; GO:0006399; GO:0043038; GO:0043170; GO:0009059; GO:0044249; GO:0044260; GO:0006518; GO:0043604; GO:1901566; GO:0019538; GO:0034660; GO:0006520; GO:0071704; GO:1901576; GO:0009058; GO:0044237; GO:0043603; GO:1901564; GO:0044271; GO:0044238; GO:0016070; GO:0019752; GO:0008152; GO:0009987; GO:0034641; GO:0006807; GO:0090304; GO:0043436; GO:0008150; GO:0006139; GO:0006082; GO:0006725; GO:0046483; GO:1901360; GO:0044281 [GO:0016874]; GO:0003824; GO:0003674 [GO:0017101]; GO:0043234; GO:0044424; GO:0032991; GO:0005622; GO:0044464; GO:0005575; GO:0005623	FBgn0027093	Aats-arg; ArgRS	X	Peak Found	High
High	Master Protein	P25171	Regulator of chromosome condensation OS=Drosophila melanogaster OX=7227 GN=Rcc1 PE=1 SV=2	MPRRKALTNNNNAGEAEQQPPKAKRARIAFHLELPKRRTVLGNVLVCGNGDVGQLGLGEDILERKRLSPVAGIPDAVDISAGGMHNLVLTKSGDIYSFGCNDEGALGRDTSEDGSESKPDLIDLPGKALCISAGDSHSACLLEDGRVFAWGSFRDSHGNMGLTIDGNKRTPIDLMEGTVCCSIASGADHLVILTTAGKVFTVGCAEQGQLGRLSERSISGEGRRGKRDLLRPTQLIITRAKPFEAIWATNYCTFMRESQTQVIWATGLNNFKQLAHETKGKEFALTPIKTELKDIRHIAGGQHHTVILTTDLKCSVVGRPEYGRLGLGDVKDVVEKPTIVKKLTEKIVSVGCGEVCSYAVTIDGKLYSWGSGVNNQLGVGDGDDELEPIVVVSKNTQGKHMLLASGGGQHAIFLVKADKQDQKENVPVKVSGSSSISKKDKTPPQDNVDKEAENVDKQEQKENLPAKASTSSKKNKTPPQDNADKEAENVDKQEQKENLPAKASTSSKKIKTPPQDDAAEEVEEESAQEPTPKKAKKPAAKRGGKKT	137434	431848	3.14221	1.65178	0.0815289	547	58.8	7.94	25.84	3	[GO:0000793]; GO:0005694; GO:0043232; GO:0043228; GO:0043229; GO:0043226; GO:0044424; GO:0005575; GO:0005622; GO:0044464; GO:0005623 [GO:0003682]; GO:0005488; GO:0003674 [GO:0005085]; GO:0051020; GO:0098772; GO:0019899; GO:0003674; GO:0005515; GO:0005488 [GO:0005087]; GO:0005088; GO:0008536; GO:0005085; GO:0017016; GO:0051020; GO:0098772; GO:0031267; GO:0019899; GO:0003674; GO:0005515; GO:0005488 [GO:0005634]; GO:0043231; GO:0043227; GO:0043229; GO:0043226; GO:0044424; GO:0005575; GO:0005622; GO:0044464; GO:0005623 [GO:0005737]; GO:0044424; GO:0005622; GO:0044464; GO:0005575; GO:0005623 [GO:0006607]; GO:0006606; GO:0006886; GO:0017038; GO:0034504; GO:0051170; GO:0072594; GO:0015031; GO:0034613; GO:0046907; GO:0033365; GO:0006913; GO:0045184; GO:0015833; GO:0008104; GO:0070727; GO:0006810; GO:0051641; GO:0051649; GO:0051169; GO:0051234; GO:0042886; GO:0071702; GO:0033036; GO:0051179; GO:0071705; GO:0008150 [GO:0007049]; GO:0009987; GO:0008150 [GO:0007346]; GO:0000278; GO:0051726; GO:0007049; GO:0050794; GO:0009987; GO:0050789; GO:0008150; GO:0065007 [GO:0007417]; GO:0007399; GO:0048731; GO:0007275; GO:0048856; GO:0032501; GO:0032502; GO:0008150 [GO:0007419]; GO:0007417; GO:0048513; GO:0007399; GO:0048731; GO:0048856; GO:0007275; GO:0032502; GO:0032501; GO:0008150 [GO:0046822]; GO:0006913; GO:0032386; GO:0051169; GO:0046907; GO:0051049; GO:0060341; GO:0006810; GO:0051641; GO:0051649; GO:0032879; GO:0051234; GO:0051179; GO:0050789; GO:0008150; GO:0065007 [GO:0050767]; GO:0022008; GO:0048699; GO:0051960; GO:0060284; GO:0007399; GO:0030154; GO:2000026; GO:0045595; GO:0048468; GO:0048731; GO:0048869; GO:0007275; GO:0050793; GO:0051239; GO:0050794; GO:0048856; GO:0009987; GO:0032502; GO:0032501; GO:0050789; GO:0008150; GO:0065007 [GO:0051301]; GO:0009987; GO:0008150 [GO:0065009]; GO:0065007; GO:0008150	FBgn0002638	Bj1; Rcc1	3L	High	High
High	Master Protein	Q9VLV5	Probable small nuclear ribonucleoprotein E OS=Drosophila melanogaster OX=7227 GN=SmE PE=1 SV=1	MSFKGNPKVQKVMVQPINLIFRYLQNRSRVQVWLYENISLRIEGHIVGFDEYMNLVLDDAEEVYVKTRQRRNLGRIMLKGDNITLIQNVSPTKD	98624.7	310043	3.14367	1.65245	0.302432	94	11.1	9.63	20.49	1	[GO:0000387]; GO:0000398; GO:0022618; GO:0000377; GO:0006397; GO:0022613; GO:0034622; GO:0071826; GO:0000375; GO:0006396; GO:0016071; GO:0044085; GO:0065003; GO:0043933; GO:0008380; GO:0010467; GO:0016070; GO:0071840; GO:0022607; GO:0016043; GO:0043170; GO:0044260; GO:0090304; GO:0008150; GO:0009987; GO:0071704; GO:0044237; GO:0006139; GO:0008152; GO:0006725; GO:0034641; GO:0044238; GO:0046483; GO:1901360; GO:0006807 [GO:0000398]; GO:0000377; GO:0006397; GO:0000375; GO:0006396; GO:0016071; GO:0008380; GO:0010467; GO:0016070; GO:0043170; GO:0044260; GO:0090304; GO:0071704; GO:0044237; GO:0006139; GO:0008152; GO:0009987; GO:0006725; GO:0034641; GO:0044238; GO:0046483; GO:1901360; GO:0008150; GO:0006807 [GO:0003723]; GO:0003676; GO:0097159; GO:1901363; GO:0005488; GO:0003674 [GO:0005634]; GO:0043231; GO:0043227; GO:0043229; GO:0043226; GO:0044424; GO:0005575; GO:0005622; GO:0044464; GO:0005623 [GO:0005681]; GO:0030529; GO:0044428; GO:0044424; GO:1990904; GO:0005634; GO:0044446; GO:0005622; GO:0044464; GO:0032991; GO:0043231; GO:0043229; GO:0044422; GO:0005575; GO:0005623; GO:0043227; GO:0043226 [GO:0005682]; GO:0097525; GO:0030532; GO:0030529; GO:0044428; GO:0044424; GO:1990904; GO:0005634; GO:0044446; GO:0005622; GO:0044464; GO:0032991; GO:0043231; GO:0043229; GO:0044422; GO:0005575; GO:0005623; GO:0043227; GO:0043226 [GO:0005685]; GO:0097525; GO:0030532; GO:0030529; GO:0044428; GO:0044424; GO:1990904; GO:0005634; GO:0044446; GO:0005622; GO:0044464; GO:0032991; GO:0043231; GO:0043229; GO:0044422; GO:0005575; GO:0005623; GO:0043227; GO:0043226 [GO:0005686]; GO:0097525; GO:0030532; GO:0030529; GO:0044428; GO:0044424; GO:1990904; GO:0005634; GO:0044446; GO:0005622; GO:0044464; GO:0032991; GO:0043231; GO:0043229; GO:0044422; GO:0005575; GO:0005623; GO:0043227; GO:0043226 [GO:0005687]; GO:0097525; GO:0030532; GO:0030529; GO:0044428; GO:0044424; GO:1990904; GO:0005634; GO:0044446; GO:0005622; GO:0044464; GO:0032991; GO:0043231; GO:0043229; GO:0044422; GO:0005575; GO:0005623; GO:0043227; GO:0043226 [GO:0006397]; GO:0006396; GO:0016071; GO:0010467; GO:0016070; GO:0043170; GO:0044260; GO:0090304; GO:0071704; GO:0044237; GO:0006139; GO:0008152; GO:0009987; GO:0006725; GO:0034641; GO:0044238; GO:0046483; GO:1901360; GO:0008150; GO:0006807 [GO:0008380]; GO:0006396; GO:0010467; GO:0016070; GO:0043170; GO:0044260; GO:0090304; GO:0071704; GO:0044237; GO:0006139; GO:0008152; GO:0009987; GO:0006725; GO:0034641; GO:0044238; GO:0046483; GO:1901360; GO:0008150; GO:0006807 [GO:0030529]; GO:0044424; GO:1990904; GO:0005622; GO:0044464; GO:0032991; GO:0005575; GO:0005623 [GO:0030532]; GO:0030529; GO:0044428; GO:0044424; GO:1990904; GO:0005634; GO:0044446; GO:0005622; GO:0044464; GO:0032991; GO:0043231; GO:0043229; GO:0044422; GO:0005575; GO:0005623; GO:0043227; GO:0043226 [GO:0046540]; GO:0097526; GO:0097525; GO:0030532; GO:0030529; GO:0044428; GO:0044424; GO:1990904; GO:0005634; GO:0044446; GO:0005622; GO:0044464; GO:0032991; GO:0043231; GO:0043229; GO:0044422; GO:0005575; GO:0005623; GO:0043227; GO:0043226 [GO:0071011]; GO:0005681; GO:0030529; GO:0044428; GO:0044424; GO:1990904; GO:0005634; GO:0044446; GO:0005622; GO:0044464; GO:0032991; GO:0043231; GO:0043229; GO:0044422; GO:0005575; GO:0005623; GO:0043227; GO:0043226 [GO:0071013]; GO:0005681; GO:1902494; GO:0030529; GO:0044428; GO:0032991; GO:0044424; GO:1990904; GO:0005634; GO:0044446; GO:0005575; GO:0005622; GO:0044464; GO:0043231; GO:0043229; GO:0044422; GO:0005623; GO:0043227; GO:0043226	FBgn0261790	SmE	2L	High	High
High	Master Protein Candidate	A0A0B4K6Z1	Rumpelstiltskin, isoform B OS=Drosophila melanogaster OX=7227 GN=rump PE=1 SV=1	MSMDASNSVESREKERDRRGRGARGSRFTDADGNGNGAGSQGGGVAARDRSRERRNCRVYISNIPYDYRWQDLKDLFRRIVGSIEYVQLFFDESGKARGCGIVEFKDPENVQKALEKMNRYEVNGRELVVKEDHGEQRDQYGRIVRDGGGGGGGGGGVQGGNGGNNGGGGGGGRDHMDDRDRGFSRRDDDRLWTTRSTTRSSSRSSSWPARCRA	30387.3	191389	6.29832	2.65497	0.0782722	214	23.6	9.51	14.11	2	[GO:0000278]; GO:0007049; GO:0009987; GO:0008150 [GO:0000790]; GO:0000785; GO:0044454; GO:0044427; GO:0000228; GO:0044428; GO:0005694; GO:0044446; GO:0031981; GO:0005634; GO:0043232; GO:0043229; GO:0044422; GO:0044424; GO:0070013; GO:0043231; GO:0043228; GO:0043226; GO:0005575; GO:0005622; GO:0044464; GO:0043233; GO:0043227; GO:0005623; GO:0031974 [GO:0003676]; GO:0097159; GO:1901363; GO:0005488; GO:0003674 [GO:0003723]; GO:0003676; GO:0097159; GO:1901363; GO:0005488; GO:0003674 [GO:0003729]; GO:0003723; GO:0003676; GO:0097159; GO:1901363; GO:0005488; GO:0003674 [GO:0003730]; GO:0003729; GO:0003723; GO:0003676; GO:0097159; GO:1901363; GO:0005488; GO:0003674 [GO:0005634]; GO:0043231; GO:0043227; GO:0043229; GO:0043226; GO:0044424; GO:0005575; GO:0005622; GO:0044464; GO:0005623 [GO:0005654]; GO:0031981; GO:0044428; GO:0070013; GO:0005634; GO:0044446; GO:0043229; GO:0043233; GO:0044424; GO:0043231; GO:0044422; GO:0043226; GO:0031974; GO:0005622; GO:0044464; GO:0043227; GO:0005575; GO:0005623 [GO:0005737]; GO:0044424; GO:0005622; GO:0044464; GO:0005575; GO:0005623 [GO:0007277]; GO:0003006; GO:0007276; GO:0022412; GO:0048468; GO:0022414; GO:0032502; GO:0019953; GO:0048609; GO:0009987; GO:0032504; GO:0030154; GO:0048856; GO:0048869; GO:0000003; GO:0008150; GO:0044703; GO:0032501; GO:0051704 [GO:0008298]; GO:0006403; GO:0070727; GO:0033036; GO:0051641; GO:0051179; GO:0008150 [GO:0008595]; GO:0000578; GO:0007351; GO:0009948; GO:0009798; GO:0009880; GO:0003002; GO:0007350; GO:0009952; GO:0007389; GO:0009790; GO:0035282; GO:0007275; GO:0032501; GO:0048856; GO:0008150; GO:0032502 [GO:0009952]; GO:0003002; GO:0007389; GO:0007275; GO:0032501; GO:0048856; GO:0008150; GO:0032502 [GO:0030529]; GO:0044424; GO:1990904; GO:0005622; GO:0044464; GO:0032991; GO:0005575; GO:0005623 [GO:0035062]; GO:0016607; GO:0016604; GO:0044451; GO:0005654; GO:0044428; GO:0031981; GO:0005634; GO:0044446; GO:0070013; GO:0043231; GO:0043229; GO:0044422; GO:0044424; GO:0043233; GO:0043227; GO:0043226; GO:0005575; GO:0005622; GO:0044464; GO:0031974; GO:0005623 [GO:0035282]; GO:0003002; GO:0007389; GO:0007275; GO:0032501; GO:0048856; GO:0008150; GO:0032502 [GO:0045451]; GO:0019094; GO:0007316; GO:0060811; GO:0006403; GO:0007315; GO:0022414; GO:0009948; GO:0060810; GO:0033036; GO:0007028; GO:0007314; GO:0022412; GO:0022607; GO:0000003; GO:0008150; GO:0009798; GO:0009952; GO:0007389; GO:0008298; GO:0051179; GO:0016043; GO:0007309; GO:0008358; GO:0009987; GO:0032504; GO:0044085; GO:0003002; GO:0007275; GO:0032501; GO:0070727; GO:0071840; GO:0003006; GO:0007308; GO:0008595; GO:0048856; GO:0051641; GO:0032502; GO:0048469; GO:0048599; GO:0000578; GO:0007351; GO:0021700; GO:0048468; GO:0048869; GO:0007281; GO:0009994; GO:0009880; GO:0007350; GO:0030154; GO:0007276; GO:0048477; GO:0009790; GO:0035282; GO:0019953; GO:0048609; GO:0007292; GO:0044703; GO:0051704	FBgn0267790	rump	3R	High	High
High	Master Protein	Q9VHC7	FI21236p1 OS=Drosophila melanogaster OX=7227 GN=rump PE=1 SV=1	MSMDASNSVESREKERDRRGRGARGSRFTDADGNGNGAGSQGGGVAARDRSRERRNCRVYISNIPYDYRWQDLKDLFRRIVGSIEYVQLFFDESGKARGCGIVEFKDPENVQKALEKMNRYEVNGRELVVKEDHGEQRDQYGRIVRDGGGGGGGGGGVQGGNGGNNGGGGGGGRDHMDDRDRGFSRRDDDRLSGRNNFNMMSNDYNNSSNYNLYGLSASFLESLGISGPLHNKVFVANLDYKVDNKKLKQVFKLAGKVQSVDLSLDKEGNSRGFAVIEYDHPVEAVQAISMLDRQMLFDRRMTVRLDRIPDKNEGIKLPEGLGGVGIGLGPNGEPLRDVAHNLPNGGQSQGQLLGNAQQGSQLGSVGSQPNSSAVSNATTNLLNNLTGVMFGNHAAVQPSPVAPVQKPSLGNNTGSGGLNLNNLNPSILAAVVGNLGNQGGNLSNPLLSSSLSNLGLNLGNSGNDDNLPPSNVGLSNNYSSGGTGGGNSYSSGNNYSGGGGSSNLGYNAYSSSGGMGGGNGGVGVDGNDYNTGNPLDVYGGGSNVGNSNVGSANAVGASRKSDTIIIKNVPITCTWQTLRDKFREIGDVKFAEIRGNDVGVVRFFKERDAELAIALMDGSRLDGRNIKVTYF	30387.3	191389	6.29832	2.65497	0.0782722	632	66.7	7.85	14.11	2	[GO:0000278]; GO:0007049; GO:0009987; GO:0008150 [GO:0000790]; GO:0000785; GO:0044454; GO:0044427; GO:0000228; GO:0044428; GO:0005694; GO:0044446; GO:0031981; GO:0005634; GO:0043232; GO:0043229; GO:0044422; GO:0044424; GO:0070013; GO:0043231; GO:0043228; GO:0043226; GO:0005575; GO:0005622; GO:0044464; GO:0043233; GO:0043227; GO:0005623; GO:0031974 [GO:0003676]; GO:0097159; GO:1901363; GO:0005488; GO:0003674 [GO:0003723]; GO:0003676; GO:0097159; GO:1901363; GO:0005488; GO:0003674 [GO:0003729]; GO:0003723; GO:0003676; GO:0097159; GO:1901363; GO:0005488; GO:0003674 [GO:0003730]; GO:0003729; GO:0003723; GO:0003676; GO:0097159; GO:1901363; GO:0005488; GO:0003674 [GO:0005634]; GO:0043231; GO:0043227; GO:0043229; GO:0043226; GO:0044424; GO:0005575; GO:0005622; GO:0044464; GO:0005623 [GO:0005654]; GO:0031981; GO:0044428; GO:0070013; GO:0005634; GO:0044446; GO:0043229; GO:0043233; GO:0044424; GO:0043231; GO:0044422; GO:0043226; GO:0031974; GO:0005622; GO:0044464; GO:0043227; GO:0005575; GO:0005623 [GO:0005737]; GO:0044424; GO:0005622; GO:0044464; GO:0005575; GO:0005623 [GO:0007277]; GO:0003006; GO:0007276; GO:0022412; GO:0048468; GO:0022414; GO:0032502; GO:0019953; GO:0048609; GO:0009987; GO:0032504; GO:0030154; GO:0048856; GO:0048869; GO:0000003; GO:0008150; GO:0044703; GO:0032501; GO:0051704 [GO:0008298]; GO:0006403; GO:0070727; GO:0033036; GO:0051641; GO:0051179; GO:0008150 [GO:0008595]; GO:0000578; GO:0007351; GO:0009948; GO:0009798; GO:0009880; GO:0003002; GO:0007350; GO:0009952; GO:0007389; GO:0009790; GO:0035282; GO:0007275; GO:0032501; GO:0048856; GO:0008150; GO:0032502 [GO:0009952]; GO:0003002; GO:0007389; GO:0007275; GO:0032501; GO:0048856; GO:0008150; GO:0032502 [GO:0030529]; GO:0044424; GO:1990904; GO:0005622; GO:0044464; GO:0032991; GO:0005575; GO:0005623 [GO:0035062]; GO:0016607; GO:0016604; GO:0044451; GO:0005654; GO:0044428; GO:0031981; GO:0005634; GO:0044446; GO:0070013; GO:0043231; GO:0043229; GO:0044422; GO:0044424; GO:0043233; GO:0043227; GO:0043226; GO:0005575; GO:0005622; GO:0044464; GO:0031974; GO:0005623 [GO:0035282]; GO:0003002; GO:0007389; GO:0007275; GO:0032501; GO:0048856; GO:0008150; GO:0032502 [GO:0045451]; GO:0019094; GO:0007316; GO:0060811; GO:0006403; GO:0007315; GO:0022414; GO:0009948; GO:0060810; GO:0033036; GO:0007028; GO:0007314; GO:0022412; GO:0022607; GO:0000003; GO:0008150; GO:0009798; GO:0009952; GO:0007389; GO:0008298; GO:0051179; GO:0016043; GO:0007309; GO:0008358; GO:0009987; GO:0032504; GO:0044085; GO:0003002; GO:0007275; GO:0032501; GO:0070727; GO:0071840; GO:0003006; GO:0007308; GO:0008595; GO:0048856; GO:0051641; GO:0032502; GO:0048469; GO:0048599; GO:0000578; GO:0007351; GO:0021700; GO:0048468; GO:0048869; GO:0007281; GO:0009994; GO:0009880; GO:0007350; GO:0030154; GO:0007276; GO:0048477; GO:0009790; GO:0035282; GO:0019953; GO:0048609; GO:0007292; GO:0044703; GO:0051704	FBgn0267790	rump	3R	High	High
High	Master Protein	E8NH29	LD46071p (Fragment) OS=Drosophila melanogaster OX=7227 GN=Hrb98DE-RA PE=2 SV=1	TVSVFRSQCRYFYSIAEIYIRAVKIFKYKFFEMGGHDNWNNGQNEEQDDFPQDSITEPEHMRKLFIGGLDYRTTDENLKAHFEKWGNIVDVVVMKDPRTKRSRGFGFITYSHSSMIDEAQKSRPHKIDGRVVEPKRAVPRQDIDSPNAGATVKKLFVGALKDDHDEQSIRDYFQHFGNIVDINIVIDKETGKKRGFAFVEFDDYDPVDKVVLQKQHQLNGKMVDVKKALPKQNDQQGGGGGRGGPGGRAGGNRGNMGGGNYGNQNGGGNWNNGGNNWGNNRGGNDNWGNNSFGGGGGGGGGYGGGNNSWGNNNPWDNGNGGGNFGGGGNNWNNGGNDFGGYQQNYGGGPQRGGGNFNNNRMQPYQGGGGFKAGGGNQGNYGGNNQGFNNGGNNRRY	616541	1.94314e+06	3.15168	1.65612	0.140597	396	43	9.09	55.4	5	[GO:0003676]; GO:0097159; GO:1901363; GO:0005488; GO:0003674 [GO:0003723]; GO:0003676; GO:0097159; GO:1901363; GO:0005488; GO:0003674	FBgn0001215		3R	Peak Found	High
High	Master Protein Candidate	C8VV67	RE34829p OS=Drosophila melanogaster OX=7227 GN=Hrb98DE-RE PE=2 SV=1	MGGHDNWNNGQNEEQDDSITEPEHMRKLFIGGLDYRTTDENLKAHFEKWGNIVDVVVMKDPRTKRSRGFGFITYSHSSMIDEAQKSRPHKIDGRVVEPKRAVPRQDIDSPNAGATVKKLFVGALKDDHDEQSIRDYFQHFGNIVDINIVIDKETGKKRGFAFVEFDDYDPVDKVVLQKQHQLNGKMVDVKKALPKQNDQQGGGGGRGGPGGRAGGNRGNMGGGNYGNQNGGGNWNNGGNNWGNNRGGNDNWGNNSFGGGGGGGGGYGGGNNSWGNNNPWDNGNGGGNFGGGGNNWNNGGNDFGGYQQNYGGGPQRGGGNFNNNRMQPYQGGGGFKAGGGNQGNYGGNNQGFNNGGNNRRY	616541	1.94314e+06	3.15168	1.65612	0.140597	360	38.5	8.85	55.4	5	[GO:0000381]; GO:0000380; GO:0048024; GO:0000398; GO:0043484; GO:0050684; GO:0000377; GO:0006397; GO:0008380; GO:0010468; GO:0051252; GO:1903311; GO:0000375; GO:0006396; GO:0016071; GO:0010467; GO:0060255; GO:0016070; GO:0019219; GO:0043170; GO:0019222; GO:0044260; GO:0090304; GO:0006139; GO:0031323; GO:0051171; GO:0080090; GO:0071704; GO:0008152; GO:0050789; GO:0044237; GO:0006725; GO:0034641; GO:0044238; GO:0046483; GO:1901360; GO:0050794; GO:0006807; GO:0008150; GO:0065007; GO:0009987 [GO:0001745]; GO:0048592; GO:0048749; GO:0001654; GO:0090596; GO:0007423; GO:0009887; GO:0048513; GO:0009653; GO:0048731; GO:0048856; GO:0032502; GO:0007275; GO:0008150; GO:0032501 [GO:0003676]; GO:0097159; GO:1901363; GO:0005488; GO:0003674 [GO:0003723]; GO:0003676; GO:0097159; GO:1901363; GO:0005488; GO:0003674 [GO:0003729]; GO:0003723; GO:0003676; GO:0097159; GO:1901363; GO:0005488; GO:0003674 [GO:0005634]; GO:0043231; GO:0043227; GO:0043229; GO:0043226; GO:0044424; GO:0005575; GO:0005622; GO:0044464; GO:0005623 [GO:0005703]; GO:0005700; GO:0098687; GO:0005694; GO:0044427; GO:0043232; GO:0044446; GO:0043228; GO:0043229; GO:0044422; GO:0044424; GO:0043226; GO:0005575; GO:0005622; GO:0044464; GO:0005623 [GO:0010906]; GO:0006006; GO:0010675; GO:0019318; GO:0006109; GO:0031323; GO:0044262; GO:0005996; GO:0005975; GO:0080090; GO:0019222; GO:0044237; GO:0050794; GO:0044281; GO:0044238; GO:0071704; GO:0008152; GO:0050789; GO:0009987; GO:0008150; GO:0065007 [GO:0030529]; GO:0044424; GO:1990904; GO:0005622; GO:0044464; GO:0032991; GO:0005575; GO:0005623 [GO:0033119]; GO:0008380; GO:0010629; GO:0043484; GO:0051253; GO:0006396; GO:0010467; GO:0010468; GO:0010605; GO:0051252; GO:0016070; GO:0045934; GO:0043170; GO:0060255; GO:0009892; GO:0019219; GO:0044260; GO:0090304; GO:0006139; GO:0031324; GO:0051172; GO:0071704; GO:0019222; GO:0008152; GO:0048519; GO:0031323; GO:0051171; GO:0080090; GO:0044237; GO:0006725; GO:0034641; GO:0044238; GO:0046483; GO:1901360; GO:0048523; GO:0006807; GO:0050789; GO:0008150; GO:0050794; GO:0009987; GO:0065007 [GO:0036099]; GO:0030718; GO:0019827; GO:0032501; GO:0098727; GO:0008150; GO:0032502 [GO:0043565]; GO:0003677; GO:0003676; GO:0097159; GO:1901363; GO:0005488; GO:0003674 [GO:0045727]; GO:0006412; GO:0006417; GO:0010557; GO:0010628; GO:0031328; GO:0032270; GO:0034250; GO:0010467; GO:0034645; GO:0043043; GO:0044267; GO:0010608; GO:0032268; GO:0034248; GO:2000112; GO:0009059; GO:0009891; GO:0010556; GO:0010604; GO:0010468; GO:0031325; GO:0031326; GO:0044249; GO:0051247; GO:0043603; GO:0051173; GO:0043170; GO:0044260; GO:0006518; GO:0043604; GO:1901566; GO:0019538; GO:0031323; GO:0051246; GO:0051171; GO:1901576; GO:0009058; GO:0009889; GO:0009893; GO:0060255; GO:0044237; GO:0048522; GO:0034641; GO:0006807; GO:0071704; GO:1901564; GO:0044271; GO:0044238; GO:0019222; GO:0050794; GO:0080090; GO:0008152; GO:0048518; GO:0009987; GO:0050789; GO:0008150; GO:0065007 [GO:0048027]; GO:0003729; GO:0003723; GO:0003676; GO:0097159; GO:1901363; GO:0005488; GO:0003674 [GO:0048477]; GO:0007281; GO:0007292; GO:0003006; GO:0007276; GO:0022412; GO:0048468; GO:0022414; GO:0032502; GO:0019953; GO:0048609; GO:0009987; GO:0032504; GO:0030154; GO:0048856; GO:0048869; GO:0000003; GO:0008150; GO:0044703; GO:0032501; GO:0051704	FBgn0001215	Hrb98DE	3R	Peak Found	High
High	Master Protein Candidate	A4V3J6	Heterogeneous nuclear ribonucleoprotein at 98DE, isoform F OS=Drosophila melanogaster OX=7227 GN=Hrb98DE PE=1 SV=1	MVNSNQNQNGNSNGHDDDSITEPEHMRKLFIGGLDYRTTDENLKAHFEKWGNIVDVVVMKDPRTKRSRGFGFITYSHSSMIDEAQKSRPHKIDGRVVEPKRAVPRQDIDSPNAGATVKKLFVGALKDDHDEQSIRDYFQHFGNIVDINIVIDKETGKKRGFAFVEFDDYDPVDKVVLQKQHQLNGKMVDVKKALPKQNDQQGGGGGRGGPGGRAGGNRGNMGGGNYGNQNGGGNWNNGGNNWGNNRGGNDNWGNNSFGGGGGGGGGYGGGNNSWGNNNPWDNGNGGGNFGGGGNNWNNGGNDFGGYQQNYGGGPQRGGGNFNNNRMQPYQGGGGFKAGGGNQGNYGGNNQGFNNGGNNRRY	616541	1.94314e+06	3.15168	1.65612	0.140597	361	38.5	9.16	55.4	5	[GO:0000381]; GO:0000380; GO:0048024; GO:0000398; GO:0043484; GO:0050684; GO:0000377; GO:0006397; GO:0008380; GO:0010468; GO:0051252; GO:1903311; GO:0000375; GO:0006396; GO:0016071; GO:0010467; GO:0060255; GO:0016070; GO:0019219; GO:0043170; GO:0019222; GO:0044260; GO:0090304; GO:0006139; GO:0031323; GO:0051171; GO:0080090; GO:0071704; GO:0008152; GO:0050789; GO:0044237; GO:0006725; GO:0034641; GO:0044238; GO:0046483; GO:1901360; GO:0050794; GO:0006807; GO:0008150; GO:0065007; GO:0009987 [GO:0001745]; GO:0048592; GO:0048749; GO:0001654; GO:0090596; GO:0007423; GO:0009887; GO:0048513; GO:0009653; GO:0048731; GO:0048856; GO:0032502; GO:0007275; GO:0008150; GO:0032501 [GO:0003676]; GO:0097159; GO:1901363; GO:0005488; GO:0003674 [GO:0003723]; GO:0003676; GO:0097159; GO:1901363; GO:0005488; GO:0003674 [GO:0003729]; GO:0003723; GO:0003676; GO:0097159; GO:1901363; GO:0005488; GO:0003674 [GO:0005634]; GO:0043231; GO:0043227; GO:0043229; GO:0043226; GO:0044424; GO:0005575; GO:0005622; GO:0044464; GO:0005623 [GO:0005703]; GO:0005700; GO:0098687; GO:0005694; GO:0044427; GO:0043232; GO:0044446; GO:0043228; GO:0043229; GO:0044422; GO:0044424; GO:0043226; GO:0005575; GO:0005622; GO:0044464; GO:0005623 [GO:0010906]; GO:0006006; GO:0010675; GO:0019318; GO:0006109; GO:0031323; GO:0044262; GO:0005996; GO:0005975; GO:0080090; GO:0019222; GO:0044237; GO:0050794; GO:0044281; GO:0044238; GO:0071704; GO:0008152; GO:0050789; GO:0009987; GO:0008150; GO:0065007 [GO:0019012]; GO:0005575 [GO:0019013]; GO:0019028; GO:0044423; GO:0005575; GO:0019012 [GO:0030529]; GO:0044424; GO:1990904; GO:0005622; GO:0044464; GO:0032991; GO:0005575; GO:0005623 [GO:0033119]; GO:0008380; GO:0010629; GO:0043484; GO:0051253; GO:0006396; GO:0010467; GO:0010468; GO:0010605; GO:0051252; GO:0016070; GO:0045934; GO:0043170; GO:0060255; GO:0009892; GO:0019219; GO:0044260; GO:0090304; GO:0006139; GO:0031324; GO:0051172; GO:0071704; GO:0019222; GO:0008152; GO:0048519; GO:0031323; GO:0051171; GO:0080090; GO:0044237; GO:0006725; GO:0034641; GO:0044238; GO:0046483; GO:1901360; GO:0048523; GO:0006807; GO:0050789; GO:0008150; GO:0050794; GO:0009987; GO:0065007 [GO:0036099]; GO:0030718; GO:0019827; GO:0032501; GO:0098727; GO:0008150; GO:0032502 [GO:0043565]; GO:0003677; GO:0003676; GO:0097159; GO:1901363; GO:0005488; GO:0003674 [GO:0045727]; GO:0006412; GO:0006417; GO:0010557; GO:0010628; GO:0031328; GO:0032270; GO:0034250; GO:0010467; GO:0034645; GO:0043043; GO:0044267; GO:0010608; GO:0032268; GO:0034248; GO:2000112; GO:0009059; GO:0009891; GO:0010556; GO:0010604; GO:0010468; GO:0031325; GO:0031326; GO:0044249; GO:0051247; GO:0043603; GO:0051173; GO:0043170; GO:0044260; GO:0006518; GO:0043604; GO:1901566; GO:0019538; GO:0031323; GO:0051246; GO:0051171; GO:1901576; GO:0009058; GO:0009889; GO:0009893; GO:0060255; GO:0044237; GO:0048522; GO:0034641; GO:0006807; GO:0071704; GO:1901564; GO:0044271; GO:0044238; GO:0019222; GO:0050794; GO:0080090; GO:0008152; GO:0048518; GO:0009987; GO:0050789; GO:0008150; GO:0065007 [GO:0048027]; GO:0003729; GO:0003723; GO:0003676; GO:0097159; GO:1901363; GO:0005488; GO:0003674 [GO:0048477]; GO:0007281; GO:0007292; GO:0003006; GO:0007276; GO:0022412; GO:0048468; GO:0022414; GO:0032502; GO:0019953; GO:0048609; GO:0009987; GO:0032504; GO:0030154; GO:0048856; GO:0048869; GO:0000003; GO:0008150; GO:0044703; GO:0032501; GO:0051704	FBgn0001215	Hrb98DE	3R	Peak Found	High
High	Master Protein Candidate	P07909	Heterogeneous nuclear ribonucleoprotein A1 OS=Drosophila melanogaster OX=7227 GN=Hrb98DE PE=2 SV=1	MVNSNQNQNGNSNGHDDDFPQDSITEPEHMRKLFIGGLDYRTTDENLKAHFEKWGNIVDVVVMKDPRTKRSRGFGFITYSHSSMIDEAQKSRPHKIDGRVVEPKRAVPRQDIDSPNAGATVKKLFVGALKDDHDEQSIRDYFQHFGNIVDINIVIDKETGKKRGFAFVEFDDYDPVDKVVLQKQHQLNGKMVDVKKALPKQNDQQGGGGGRGGPGGRAGGNRGNMGGGNYGNQNGGGNWNNGGNNWGNNRGGNDNWGNNSFGGGGGGGGGYGGGNNSWGNNNPWDNGNGGGNFGGGGNNWNNGGNDFGGYQQNYGGGPQRGGGNFNNNRMQPYQGGGGFKAGGGNQGNYGGNNQGFNNGGNNRRY	616541	1.94314e+06	3.15168	1.65612	0.140597	365	39	9.03	55.4	5	[GO:0000381]; GO:0000380; GO:0048024; GO:0000398; GO:0043484; GO:0050684; GO:0000377; GO:0006397; GO:0008380; GO:0010468; GO:0051252; GO:1903311; GO:0000375; GO:0006396; GO:0016071; GO:0010467; GO:0060255; GO:0016070; GO:0019219; GO:0043170; GO:0019222; GO:0044260; GO:0090304; GO:0006139; GO:0031323; GO:0051171; GO:0080090; GO:0071704; GO:0008152; GO:0050789; GO:0044237; GO:0006725; GO:0034641; GO:0044238; GO:0046483; GO:1901360; GO:0050794; GO:0006807; GO:0008150; GO:0065007; GO:0009987 [GO:0001745]; GO:0048592; GO:0048749; GO:0001654; GO:0090596; GO:0007423; GO:0009887; GO:0048513; GO:0009653; GO:0048731; GO:0048856; GO:0032502; GO:0007275; GO:0008150; GO:0032501 [GO:0003676]; GO:0097159; GO:1901363; GO:0005488; GO:0003674 [GO:0003723]; GO:0003676; GO:0097159; GO:1901363; GO:0005488; GO:0003674 [GO:0003729]; GO:0003723; GO:0003676; GO:0097159; GO:1901363; GO:0005488; GO:0003674 [GO:0005634]; GO:0043231; GO:0043227; GO:0043229; GO:0043226; GO:0044424; GO:0005575; GO:0005622; GO:0044464; GO:0005623 [GO:0005703]; GO:0005700; GO:0098687; GO:0005694; GO:0044427; GO:0043232; GO:0044446; GO:0043228; GO:0043229; GO:0044422; GO:0044424; GO:0043226; GO:0005575; GO:0005622; GO:0044464; GO:0005623 [GO:0010906]; GO:0006006; GO:0010675; GO:0019318; GO:0006109; GO:0031323; GO:0044262; GO:0005996; GO:0005975; GO:0080090; GO:0019222; GO:0044237; GO:0050794; GO:0044281; GO:0044238; GO:0071704; GO:0008152; GO:0050789; GO:0009987; GO:0008150; GO:0065007 [GO:0019012]; GO:0005575 [GO:0019013]; GO:0019028; GO:0044423; GO:0005575; GO:0019012 [GO:0030529]; GO:0044424; GO:1990904; GO:0005622; GO:0044464; GO:0032991; GO:0005575; GO:0005623 [GO:0033119]; GO:0008380; GO:0010629; GO:0043484; GO:0051253; GO:0006396; GO:0010467; GO:0010468; GO:0010605; GO:0051252; GO:0016070; GO:0045934; GO:0043170; GO:0060255; GO:0009892; GO:0019219; GO:0044260; GO:0090304; GO:0006139; GO:0031324; GO:0051172; GO:0071704; GO:0019222; GO:0008152; GO:0048519; GO:0031323; GO:0051171; GO:0080090; GO:0044237; GO:0006725; GO:0034641; GO:0044238; GO:0046483; GO:1901360; GO:0048523; GO:0006807; GO:0050789; GO:0008150; GO:0050794; GO:0009987; GO:0065007 [GO:0036099]; GO:0030718; GO:0019827; GO:0032501; GO:0098727; GO:0008150; GO:0032502 [GO:0043565]; GO:0003677; GO:0003676; GO:0097159; GO:1901363; GO:0005488; GO:0003674 [GO:0045727]; GO:0006412; GO:0006417; GO:0010557; GO:0010628; GO:0031328; GO:0032270; GO:0034250; GO:0010467; GO:0034645; GO:0043043; GO:0044267; GO:0010608; GO:0032268; GO:0034248; GO:2000112; GO:0009059; GO:0009891; GO:0010556; GO:0010604; GO:0010468; GO:0031325; GO:0031326; GO:0044249; GO:0051247; GO:0043603; GO:0051173; GO:0043170; GO:0044260; GO:0006518; GO:0043604; GO:1901566; GO:0019538; GO:0031323; GO:0051246; GO:0051171; GO:1901576; GO:0009058; GO:0009889; GO:0009893; GO:0060255; GO:0044237; GO:0048522; GO:0034641; GO:0006807; GO:0071704; GO:1901564; GO:0044271; GO:0044238; GO:0019222; GO:0050794; GO:0080090; GO:0008152; GO:0048518; GO:0009987; GO:0050789; GO:0008150; GO:0065007 [GO:0048027]; GO:0003729; GO:0003723; GO:0003676; GO:0097159; GO:1901363; GO:0005488; GO:0003674 [GO:0048477]; GO:0007281; GO:0007292; GO:0003006; GO:0007276; GO:0022412; GO:0048468; GO:0022414; GO:0032502; GO:0019953; GO:0048609; GO:0009987; GO:0032504; GO:0030154; GO:0048856; GO:0048869; GO:0000003; GO:0008150; GO:0044703; GO:0032501; GO:0051704	FBgn0001215	Hrb98DE	3R	Peak Found	High
High	Master Protein Candidate	E6PBW8	AT02853p (Fragment) OS=Drosophila melanogaster OX=7227 GN=Hrb98DE-RC PE=2 SV=1	FNFCISKMVNSNQNQNGNSNGHDDDFPQDSITEPEHMRKLFIGGLDYRTTDENLKAHFEKWGNIVDVVVMKDPRTKRSRGFGFITYSHSSMIDEAQKSRPHKIDGRVVEPKRAVPRQDIDSPNAGATVKKLFVGALKDDHDEQSIRDYFQHFGNIVDINIVIDKETGKKRGFAFVEFDDYDPVDKVVLQKQHQLNGKMVDVKKALPKQNDQQGGGGGRGGPGGRAGGNRGNMGGGNYGNQNGGGNWNNGGNNWGNNRGGNDNWGNNSFGGGGGGGGGYGGGNNSWGNNNPWDNGNGGGNFGGGGNNWNNGGNDFGGYQQNYGGGPQRGGGNFNNNRMQPYQGGGGFKAGGGNQGNYGGNNQGFNNGGNNRRY	616541	1.94314e+06	3.15168	1.65612	0.140597	372	39.9	9.04	55.4	5	[GO:0003676]; GO:0097159; GO:1901363; GO:0005488; GO:0003674 [GO:0003723]; GO:0003676; GO:0097159; GO:1901363; GO:0005488; GO:0003674	FBgn0001215		3R	Peak Found	High
High	Master Protein	Q9W5W8	RE22677p OS=Drosophila melanogaster OX=7227 GN=Dmel\CG9577 PE=1 SV=2	MSLSRLNTLMKLTPKPTAIGSLKMQRNLSALPESGPTGSFKTLAVSSPKPFVFHVELHRPSKFNAISKQMWLEIKECFDGLATNPDCRAIVLSASGKHFTAGIDLNDMINVGQTLAETDDYARKGVSMERMIKVYQDSISSLEHCPKPVITAVHKACIGAGVDLITAADIRYCTEDAFFQVKEVDIGMAADVGTLQRLPKAVGSQSLARELCFTGRKFEAAEAHSSGLVSRLFPDKDSLLTGALAVAELIASKSPVAVKTTKESLVYSLEHTNQEGLDHILLLNKLNLLSEDFAQAVAAQLTKDDKPVFAKL	180443	571009	3.16449	1.66197	0.0360321	312	33.8	7.46	24.54	2	[GO:0003824]; GO:0003674 [GO:0005777]; GO:0042579; GO:0043231; GO:0044444; GO:0043227; GO:0043229; GO:0005737; GO:0044424; GO:0043226; GO:0005622; GO:0044464; GO:0005575; GO:0005623 [GO:0006635]; GO:0009062; GO:0019395; GO:0006631; GO:0044242; GO:0072329; GO:0034440; GO:0032787; GO:0044255; GO:0016042; GO:0044248; GO:0046395; GO:0030258; GO:0055114; GO:0019752; GO:0006629; GO:0044237; GO:1901575; GO:0009056; GO:0016054; GO:0008152; GO:0043436; GO:0044238; GO:0071704; GO:0009987; GO:0006082; GO:0044282; GO:0008150; GO:0044281 [GO:0008152]; GO:0008150	FBgn0031092	CG9577	X	High	High
High	None	B0F585	Aldehyde dehydrogenase (Fragment) OS=Drosophila melanogaster OX=7227 GN=Aldh PE=4 SV=1	EEIFGPVQQLIRFKKLDEVIERANNSEYGLAAAVFTKDLDKANYIVGGLRAGTVWVNTYSVLAAQAPFGGYKMSGHGRENGEYALSNYTEVKSVIVKVAQKNS	1.36957e+06	4.33912e+06	3.16823	1.66368	0.0321126	103	11.3	8.37	83.24	7	[GO:0008152]; GO:0008150 [GO:0016491]; GO:0003824; GO:0003674 [GO:0055114]; GO:0008152; GO:0008150	FBgn0012036			High	High
High	None	B0F5B7	Aldehyde dehydrogenase (Fragment) OS=Drosophila melanogaster OX=7227 GN=Aldh PE=4 SV=1	QDDMTIAREEIFGPVQQLIRFKKLDEVIERANNSEYGLAAAVFTKDLDKANYIVGGLRAGTVWVNTYNVFAAQAPFGGYKMSGHGRENGEYALSNYTEVKSVIVKVAQKNS	1.36957e+06	4.33912e+06	3.16823	1.66368	0.0321126	111	12.3	7.24	83.24	7	[GO:0008152]; GO:0008150 [GO:0016491]; GO:0003824; GO:0003674 [GO:0055114]; GO:0008152; GO:0008150	FBgn0012036			High	High
High	None	B0F5A6	Aldehyde dehydrogenase (Fragment) OS=Drosophila melanogaster OX=7227 GN=Aldh PE=4 SV=1	EEIFGPVQQLIRFKKLDEVIERANNSEYGLAAAVFTKDLDKANYIVGGLRAGTVWVNTYNVFAAQAPFGGYKMSGHGRENGEYALSNYTEVKSVIVKVAQKNS	1.36957e+06	4.33912e+06	3.16823	1.66368	0.0321126	103	11.4	8.37	83.24	7	[GO:0008152]; GO:0008150 [GO:0016491]; GO:0003824; GO:0003674 [GO:0055114]; GO:0008152; GO:0008150	FBgn0012036			High	High
High	Master Protein	Q9VSR5	GM03767p OS=Drosophila melanogaster OX=7227 GN=mRpL12 PE=1 SV=1	MHITRLALRQISRQVQLHRMYSAAAPAAAVSGAEKLVPPAPEGAAKPPNPKLDSIVNNIAALNLLEVAELSTLLKQKLNLPETAFAPQFAAGPARAAPAEDEEEAAPKKVQTSFKVKLVKFDEKQKVALIKEVKNLLEGMNLVQAKKFVESAPTIVKEDIPKEEAEKLKEALSKAGAIIEIE	77037.8	244760	3.17714	1.66773	0.243417	182	19.6	8.75	13.44	2	[GO:0003682]; GO:0005488; GO:0003674 [GO:0003735]; GO:0005198; GO:0003674 [GO:0005622]; GO:0044464; GO:0005575; GO:0005623 [GO:0005739]; GO:0043231; GO:0044444; GO:0043227; GO:0043229; GO:0005737; GO:0044424; GO:0043226; GO:0005622; GO:0044464; GO:0005575; GO:0005623 [GO:0005743]; GO:0019866; GO:0031966; GO:0031090; GO:0031967; GO:0044424; GO:0005740; GO:0044429; GO:0016020; GO:0043227; GO:0044422; GO:0031975; GO:0044446; GO:0005622; GO:0044464; GO:0005739; GO:0044444; GO:0005575; GO:0043226; GO:0043229; GO:0005623; GO:0043231; GO:0005737 [GO:0005762]; GO:0000315; GO:0005761; GO:0044429; GO:0000313; GO:0015934; GO:0005759; GO:0005739; GO:0044444; GO:0044446; GO:0005840; GO:0044422; GO:0044391; GO:0070013; GO:0043231; GO:0005737; GO:0044424; GO:0043229; GO:0030529; GO:0043232; GO:0005575; GO:0043226; GO:0043233; GO:0043227; GO:0005622; GO:0044464; GO:1990904; GO:0043228; GO:0031974; GO:0005623; GO:0032991 [GO:0005763]; GO:0000314; GO:0005761; GO:0044429; GO:0000313; GO:0015935; GO:0005759; GO:0005739; GO:0044444; GO:0044446; GO:0005840; GO:0044422; GO:0044391; GO:0070013; GO:0043231; GO:0005737; GO:0044424; GO:0043229; GO:0030529; GO:0043232; GO:0005575; GO:0043226; GO:0043233; GO:0043227; GO:0005622; GO:0044464; GO:1990904; GO:0043228; GO:0031974; GO:0005623; GO:0032991 [GO:0005840]; GO:0030529; GO:0043232; GO:0044444; GO:0044424; GO:1990904; GO:0043228; GO:0043229; GO:0005737; GO:0005622; GO:0044464; GO:0032991; GO:0043226; GO:0005575; GO:0005623 [GO:0006412]; GO:0010467; GO:0034645; GO:0043043; GO:0044267; GO:0043170; GO:0009059; GO:0044249; GO:0044260; GO:0006518; GO:0043604; GO:1901566; GO:0019538; GO:0071704; GO:1901576; GO:0009058; GO:0044237; GO:0043603; GO:1901564; GO:0044271; GO:0044238; GO:0008152; GO:0009987; GO:0034641; GO:0006807; GO:0008150 [GO:0006839]; GO:0046907; GO:0006810; GO:0051641; GO:0051649; GO:0051234; GO:0051179; GO:0008150 [GO:0007005]; GO:0006996; GO:0016043; GO:0009987; GO:0071840; GO:0008150 [GO:0016021]; GO:0031224; GO:0044425; GO:0005575; GO:0016020 [GO:0016049]; GO:0009987; GO:0040007; GO:0008150 [GO:0022857]; GO:0005215; GO:0003674 [GO:0030529]; GO:0044424; GO:1990904; GO:0005622; GO:0044464; GO:0032991; GO:0005575; GO:0005623 [GO:0032543]; GO:0006412; GO:0140053; GO:0010467; GO:0034645; GO:0043043; GO:0044267; GO:0043170; GO:0009059; GO:0044249; GO:0044260; GO:0006518; GO:0043604; GO:1901566; GO:0019538; GO:0071704; GO:1901576; GO:0009058; GO:0044237; GO:0043603; GO:1901564; GO:0044271; GO:0044238; GO:0008152; GO:0009987; GO:0034641; GO:0006807; GO:0008150	FBgn0011787	mRpL12	3L	Peak Found	High
High	Master Protein Candidate	Q2XYH0	CG5012 (Fragment) OS=Drosophila melanogaster OX=7227 GN=mRpL12 PE=4 SV=1	LRQISRQVQLHRMYSAAAPAAAVSGAEKLVPPAPEGAAKPPNPKLDSIVNNIAALNLLEVAELSTLLKQKLNLPETAFAPQFAAGPARAAPAEDEEEAAPKKVQTSFKVKLVKFDEKQKVALIKEVKNLLEGMNLVQAKKFVESAPTIVKEDIPKEEAEKLKEALSKAG	77037.8	244760	3.17714	1.66773	0.243417	169	18.2	9.03	13.44	2	[GO:0003682]; GO:0005488; GO:0003674 [GO:0003735]; GO:0005198; GO:0003674 [GO:0005622]; GO:0044464; GO:0005575; GO:0005623 [GO:0005739]; GO:0043231; GO:0044444; GO:0043227; GO:0043229; GO:0005737; GO:0044424; GO:0043226; GO:0005622; GO:0044464; GO:0005575; GO:0005623 [GO:0005762]; GO:0000315; GO:0005761; GO:0044429; GO:0000313; GO:0015934; GO:0005759; GO:0005739; GO:0044444; GO:0044446; GO:0005840; GO:0044422; GO:0044391; GO:0070013; GO:0043231; GO:0005737; GO:0044424; GO:0043229; GO:0030529; GO:0043232; GO:0005575; GO:0043226; GO:0043233; GO:0043227; GO:0005622; GO:0044464; GO:1990904; GO:0043228; GO:0031974; GO:0005623; GO:0032991 [GO:0005763]; GO:0000314; GO:0005761; GO:0044429; GO:0000313; GO:0015935; GO:0005759; GO:0005739; GO:0044444; GO:0044446; GO:0005840; GO:0044422; GO:0044391; GO:0070013; GO:0043231; GO:0005737; GO:0044424; GO:0043229; GO:0030529; GO:0043232; GO:0005575; GO:0043226; GO:0043233; GO:0043227; GO:0005622; GO:0044464; GO:1990904; GO:0043228; GO:0031974; GO:0005623; GO:0032991 [GO:0005840]; GO:0030529; GO:0043232; GO:0044444; GO:0044424; GO:1990904; GO:0043228; GO:0043229; GO:0005737; GO:0005622; GO:0044464; GO:0032991; GO:0043226; GO:0005575; GO:0005623 [GO:0006412]; GO:0010467; GO:0034645; GO:0043043; GO:0044267; GO:0043170; GO:0009059; GO:0044249; GO:0044260; GO:0006518; GO:0043604; GO:1901566; GO:0019538; GO:0071704; GO:1901576; GO:0009058; GO:0044237; GO:0043603; GO:1901564; GO:0044271; GO:0044238; GO:0008152; GO:0009987; GO:0034641; GO:0006807; GO:0008150 [GO:0007005]; GO:0006996; GO:0016043; GO:0009987; GO:0071840; GO:0008150 [GO:0016049]; GO:0009987; GO:0040007; GO:0008150 [GO:0032543]; GO:0006412; GO:0140053; GO:0010467; GO:0034645; GO:0043043; GO:0044267; GO:0043170; GO:0009059; GO:0044249; GO:0044260; GO:0006518; GO:0043604; GO:1901566; GO:0019538; GO:0071704; GO:1901576; GO:0009058; GO:0044237; GO:0043603; GO:1901564; GO:0044271; GO:0044238; GO:0008152; GO:0009987; GO:0034641; GO:0006807; GO:0008150	FBgn0011787		3L	Peak Found	High
High	Master Protein Candidate	A0A0B4KEU5	Coronin OS=Drosophila melanogaster OX=7227 GN=coro PE=1 SV=1	MSFRVVRSSKFRHVYGQALKREQCYDNIRVSKSSWDSTFCAVNPKFLAIIVESAGGGAFIVLPHNKVGRMWQVGRIAADHPLVGGHKGPVLDIAWCPHNDNVIASGSEDCVVKVWQIPDGGLSRTLTEPVVDLVFHQRRVGLVLWHPSALNVLLTAGSDNQVVIWNVGTGEILVHIDSHPDIVYSACFNWDGSKLVTTCKDKKIRIYDPRTAELESEAMCHEGSKATRAIFLRHGLIFTTGFNRSSERQYSLRAPDALNEPIVMVELDTSNGVMFPLYDADTNMIYLCGKGDSVIRYFEVTPEPPFVHYINTFQTTEPQRGIGLMPKRGCDVTTCEVAKFYRMNNNGLCQVISMTVPRKSDLFQEDLYPDTLAEDAAITAEEWIDGKDADPITFSLKGGYVSSSVNKSLPAKKAGNILNKPRGDSASSGATSSSAGGGNFASGNNNEASEGGPPAAVLSEKDLRTIQDEIRKLKAIIVKQENRIRALEAKEDARNKNGSDAAPASAGAATSDGKASESANDHASTSAGTSKDED	228716	726908	3.17821	1.66821	0.134698	534	58	6.48	43.64	10	[GO:0005515]; GO:0005488; GO:0003674 [GO:0007527]; GO:0007525; GO:0061061; GO:0048856; GO:0032502; GO:0008150 [GO:0015629]; GO:0005856; GO:0043232; GO:0043228; GO:0043229; GO:0043226; GO:0044424; GO:0005575; GO:0005622; GO:0044464; GO:0005623 [GO:0030036]; GO:0007010; GO:0030029; GO:0006996; GO:0009987; GO:0016043; GO:0008150; GO:0071840 [GO:0050832]; GO:0009620; GO:0098542; GO:0051707; GO:0006952; GO:0043207; GO:0051704; GO:0006950; GO:0009605; GO:0009607; GO:0008150; GO:0050896 [GO:0051015]; GO:0003779; GO:0032403; GO:0008092; GO:0005515; GO:0044877; GO:0005488; GO:0003674	FBgn0265935	coro	2R	High	High
High	Master Protein	A0A0B4KEJ7	Coronin OS=Drosophila melanogaster OX=7227 GN=coro PE=1 SV=1	MSFRVVRSSKFRHVYGQALKREQCYDNIRVSKSSWDSTFCAVNPKFLAIIVESAGGGAFIVLPHNKVGRIAADHPLVGGHKGPVLDIAWCPHNDNVIASGSEDCVVKVWQIPDGGLSRTLTEPVVDLVFHQRRVGLVLWHPSALNVLLTAGSDNQVVIWNVGTGEILVHIDSHPDIVYSACFNWDGSKLVTTCKDKKIRIYDPRTAELESEAMCHEGSKATRAIFLRHGLIFTTGFNRSSERQYSLRAPDALNEPIVMVELDTSNGVMFPLYDADTNMIYLCGKGDSVIRYFEVTPEPPFVHYINTFQTTEPQRGIGLMPKRGCDVTTCEVAKFYRMNNNGLCQVISMTVPRKSDLFQEDLYPDTLAEDAAITAEEWIDGKDADPITFSLKDRVSIVQGGYVSSSVNKSLPAKKAGNILNKPRGDSASSGATSSSAGGGNFASGNNNEASEGGPPAAVLSEKDLRTIQDEIRKLKAIIVKQENRIRALEAKEDARNKNGSDAAPASAGAATSDGKASESANDHASTSAGTSKDED	228716	726908	3.17821	1.66821	0.134698	535	58	6.38	43.64	10	[GO:0005515]; GO:0005488; GO:0003674 [GO:0007527]; GO:0007525; GO:0061061; GO:0048856; GO:0032502; GO:0008150 [GO:0015629]; GO:0005856; GO:0043232; GO:0043228; GO:0043229; GO:0043226; GO:0044424; GO:0005575; GO:0005622; GO:0044464; GO:0005623 [GO:0030036]; GO:0007010; GO:0030029; GO:0006996; GO:0009987; GO:0016043; GO:0008150; GO:0071840 [GO:0050832]; GO:0009620; GO:0098542; GO:0051707; GO:0006952; GO:0043207; GO:0051704; GO:0006950; GO:0009605; GO:0009607; GO:0008150; GO:0050896 [GO:0051015]; GO:0003779; GO:0032403; GO:0008092; GO:0005515; GO:0044877; GO:0005488; GO:0003674	FBgn0265935	coro	2R	High	High
High	Master Protein Candidate	Q7JVY0	Coronin OS=Drosophila melanogaster OX=7227 GN=coro PE=1 SV=1	MSFRVVRSSKFRHVYGQALKREQCYDNIRVSKSSWDSTFCAVNPKFLAIIVESAGGGAFIVLPHNKVGRIAADHPLVGGHKGPVLDIAWCPHNDNVIASGSEDCVVKVWQIPDGGLSRTLTEPVVDLVFHQRRVGLVLWHPSALNVLLTAGSDNQVVIWNVGTGEILVHIDSHPDIVYSACFNWDGSKLVTTCKDKKIRIYDPRTAELESEAMCHEGSKATRAIFLRHGLIFTTGFNRSSERQYSLRAPDALNEPIVMVELDTSNGVMFPLYDADTNMIYLCGKGDSVIRYFEVTPEPPFVHYINTFQTTEPQRGIGLMPKRGCDVTTCEVAKFYRMNNNGLCQVISMTVPRKSDLFQEDLYPDTLAEDAAITAEEWIDGKDADPITFSLKGGYVSSSVNKSLPAKKAGNILNKPRGDSASSGATSSSAGGGNFASGNNNEASEGGPPAAVLSEKDLRTIQDEIRKLKAIIVKQENRIRALEAKEDARNKNGSDAAPASAGAATSDGKASESANDHASTSAGTSKDED	228716	726908	3.17821	1.66821	0.134698	528	57.2	6.38	43.64	10	[GO:0005515]; GO:0005488; GO:0003674 [GO:0007527]; GO:0007525; GO:0061061; GO:0048856; GO:0032502; GO:0008150 [GO:0015629]; GO:0005856; GO:0043232; GO:0043228; GO:0043229; GO:0043226; GO:0044424; GO:0005575; GO:0005622; GO:0044464; GO:0005623 [GO:0030036]; GO:0007010; GO:0030029; GO:0006996; GO:0009987; GO:0016043; GO:0008150; GO:0071840 [GO:0050832]; GO:0009620; GO:0098542; GO:0051707; GO:0006952; GO:0043207; GO:0051704; GO:0006950; GO:0009605; GO:0009607; GO:0008150; GO:0050896 [GO:0051015]; GO:0003779; GO:0032403; GO:0008092; GO:0005515; GO:0044877; GO:0005488; GO:0003674	FBgn0265935	coro	2R	High	High
High	Master Protein	Q9VY78	Chloride intracellular channel, isoform A OS=Drosophila melanogaster OX=7227 GN=Clic PE=1 SV=1	MSEVESQQSQETNGSSKFDVPEIELIIKASTIDGRRKGACLFCQEYFMDLYLLAELKTISLKVTTVDMQKPPPDFRTNFEATHPPILIDNGLAILENEKIERHIMKNIPGGYNLFVQDKEVATLIENLYVKLKLMLVKKDEAKNNALLSHLRKINDHLSARNTRFLTGDTMCCFDCELMPRLQHIRVAGKYFVDFEIPTHLTALWRYMYHMYQLDAFTQSCPADQDIINHYKLQQSLKMKKHEELETPTFTTYIPIDISE	282039	897861	3.18346	1.6706	0.233771	260	30.2	6.29	15.63	4	[GO:0004364]; GO:0016765; GO:0016740; GO:0003824; GO:0003674 [GO:0005254]; GO:0005253; GO:0015108; GO:0005216; GO:0008509; GO:0015103; GO:0015075; GO:0022838; GO:0022891; GO:0015267; GO:0022857; GO:0022892; GO:0022803; GO:0005215; GO:0003674 [GO:0005509]; GO:0046872; GO:0043169; GO:0043167; GO:0005488; GO:0003674 [GO:0005654]; GO:0031981; GO:0044428; GO:0070013; GO:0005634; GO:0044446; GO:0043229; GO:0043233; GO:0044424; GO:0043231; GO:0044422; GO:0043226; GO:0031974; GO:0005622; GO:0044464; GO:0043227; GO:0005575; GO:0005623 [GO:0005739]; GO:0043231; GO:0044444; GO:0043227; GO:0043229; GO:0005737; GO:0044424; GO:0043226; GO:0005622; GO:0044464; GO:0005575; GO:0005623 [GO:0005829]; GO:0044444; GO:0005737; GO:0044424; GO:0005622; GO:0044464; GO:0005575; GO:0005623 [GO:0006749]; GO:0006518; GO:0006575; GO:0006790; GO:0043603; GO:1901564; GO:0044237; GO:0034641; GO:0006807; GO:0071704; GO:0008152; GO:0009987; GO:0008150 [GO:0006821]; GO:0015698; GO:0006820; GO:0006811; GO:0006810; GO:0051234; GO:0051179; GO:0008150 [GO:0008289]; GO:0005488; GO:0003674 [GO:0016020]; GO:0005575 [GO:0046872]; GO:0043169; GO:0043167; GO:0005488; GO:0003674 [GO:0048060]; GO:0042332; GO:0009629; GO:0042330; GO:0009628; GO:0009605; GO:0040011; GO:0050896; GO:0008150 [GO:0097305]; GO:0010033; GO:1901700; GO:0042221; GO:0050896; GO:0008150 [GO:1902476]; GO:0006821; GO:0098661; GO:0015698; GO:0098656; GO:0098660; GO:0006820; GO:0034220; GO:0006811; GO:0055085; GO:0006810; GO:0051234; GO:0051179; GO:0008150	FBgn0030529	Clic	X	High	High
High	Master Protein	Q9V3E7	LD24793p OS=Drosophila melanogaster OX=7227 GN=Ref1 PE=1 SV=1	MVDKIEMSLDDIIKSTRSQKKPQAARGGPGGARKTGGQQRFAGGARRGGANAGGSPRKPGSVLKGPRGGVAAGAVQKAKFPRGDVNSAWKHDMYDGPKRGAVGGGSGPTRLIVGNLDYGVSNTDIKELFNDFGPIKKAAVHYDRSGRSLGTADVIFERRADALKAIKQYHGVPLDGRPMTIQLAVSDVAVLTRPVAATDVKRRVGGTAPTSFKRGGGQAGGTARRGFKRPVGGKPAAGGQRRERKAPPTAEELDAELDSYINDMKI	29300.2	93341.9	3.18571	1.67161	0.124797	266	27.8	10.55	7.86	4	[GO:0000346]; GO:0043234; GO:0044428; GO:0032991; GO:0005634; GO:0044446; GO:0005575; GO:0043231; GO:0043229; GO:0044422; GO:0044424; GO:0043227; GO:0043226; GO:0005622; GO:0044464; GO:0005623 [GO:0000398]; GO:0000377; GO:0006397; GO:0000375; GO:0006396; GO:0016071; GO:0008380; GO:0010467; GO:0016070; GO:0043170; GO:0044260; GO:0090304; GO:0071704; GO:0044237; GO:0006139; GO:0008152; GO:0009987; GO:0006725; GO:0034641; GO:0044238; GO:0046483; GO:1901360; GO:0008150; GO:0006807 [GO:0003676]; GO:0097159; GO:1901363; GO:0005488; GO:0003674 [GO:0003713]; GO:0003712; GO:0000989; GO:0000988; GO:0140110; GO:0003674 [GO:0003723]; GO:0003676; GO:0097159; GO:1901363; GO:0005488; GO:0003674 [GO:0003729]; GO:0003723; GO:0003676; GO:0097159; GO:1901363; GO:0005488; GO:0003674 [GO:0005634]; GO:0043231; GO:0043227; GO:0043229; GO:0043226; GO:0044424; GO:0005575; GO:0005622; GO:0044464; GO:0005623 [GO:0005654]; GO:0031981; GO:0044428; GO:0070013; GO:0005634; GO:0044446; GO:0043229; GO:0043233; GO:0044424; GO:0043231; GO:0044422; GO:0043226; GO:0031974; GO:0005622; GO:0044464; GO:0043227; GO:0005575; GO:0005623 [GO:0031965]; GO:0005635; GO:0031090; GO:0044428; GO:0012505; GO:0031967; GO:0016020; GO:0043227; GO:0044422; GO:0005634; GO:0044446; GO:0044464; GO:0031975; GO:0005575; GO:0043226; GO:0043231; GO:0043229; GO:0044424; GO:0005623; GO:0005622 [GO:0071011]; GO:0005681; GO:0030529; GO:0044428; GO:0044424; GO:1990904; GO:0005634; GO:0044446; GO:0005622; GO:0044464; GO:0032991; GO:0043231; GO:0043229; GO:0044422; GO:0005575; GO:0005623; GO:0043227; GO:0043226 [GO:0071013]; GO:0005681; GO:1902494; GO:0030529; GO:0044428; GO:0032991; GO:0044424; GO:1990904; GO:0005634; GO:0044446; GO:0005575; GO:0005622; GO:0044464; GO:0043231; GO:0043229; GO:0044422; GO:0005623; GO:0043227; GO:0043226 [GO:1903506]; GO:0097659; GO:2001141; GO:0032774; GO:0010556; GO:0031326; GO:0051252; GO:0009059; GO:0016070; GO:0034654; GO:0009889; GO:0060255; GO:0031323; GO:0044249; GO:0019219; GO:0043170; GO:1901576; GO:0044260; GO:0090304; GO:0006139; GO:0018130; GO:0019438; GO:0044271; GO:1901362; GO:0009058; GO:0019222; GO:0044237; GO:0050794; GO:0051171; GO:0080090; GO:0071704; GO:0006725; GO:0034641; GO:0044238; GO:0046483; GO:1901360; GO:0008152; GO:0050789; GO:0009987; GO:0006807; GO:0008150; GO:0065007	FBgn0010774	Aly; Ref1	3R	Peak Found	High
High	None	Q0E8V8	CG9380, isoform G OS=Drosophila melanogaster OX=7227 GN=CG9380-RC PE=1 SV=2	MKLQQLLAAVCCLAAALILKTKAQENAMLQIPPSLVECYNTSYFMNRDNRLPANMDTLISLIEKVENSYAASSGVQADIRTVSVALLHRFRQDGIKKAAGINVADGVIPYSPTGFQFPKLKILLSRLIPGNANTFPNSSLTRVERCSLHFMLSSTFDTRTRGDENNVCNQLSQYRAQRLPRSLKKEHENNFISASEWLEARSKRGRSSDSVSKYEQLGELDYESDWAYAGPETSQCPVEDGLVRTRWGTISGGTLIAGIAAGVQQQTVQLNTLLTLASQRRARGRSQSQTSNTIDNRWAATLAGELAEVTLVQLPVSNGNPASVGATGGWNDTVLPHWYFLSQRNNLEATDAEIRGGLDGLILAKNVASWRTQAPSLKLSQLLRMYYSTNGVLSSGINACSRQNQFTNVAPSQEMEDQTNAFALILDREMQLRVTLQPSLISQFAGNATASLVTYVRNMDYFPSPQWSEISNLDTIMTDIYVFVDTYWPFGWVVDYVTYVLQGLNIHPYASKVTLFAGFDTKVIVHNTDYIINVYENWNSTSHSWHPPGFNLPLILNTLNSRVEDLLETDRATNNLGGRSLVALLIPSPLSYVDEEDYDYCQQYLERMQVHFPSLHFIYYGGGALVRFHDFVRDPSKDLYPLNTEMPPDSCSAPVIKRIRQVPRRISNPRCYVKGAITEFGTNSLRQFVSLGSINFYRLDSQYLPARQSMRYLKIYPISPITFTVCTSRSIERPFRNLSVPLRAEENCESTALGSFSFDLTDACVGYSFVACPSLFFSVQAQNFGEVSCVVEACQTPNEAQYVISLNNLGCNSSTAATINVALASVVCLLSFFRIVKNRILNEEFNFLYK	1.10502e+06	3.52281e+06	3.18802	1.67266	0.203289	850	95	7.02	85.31	6	[GO:0008745]; GO:0016811; GO:0061783; GO:0016810; GO:0003824; GO:0016787; GO:0003674 [GO:0016020]; GO:0005575 [GO:0016021]; GO:0031224; GO:0044425; GO:0005575; GO:0016020 [GO:0016787]; GO:0003824; GO:0003674	FBgn0035094	CG9380	2R	High	High
Medium	Master Protein	P28668	Bifunctional glutamate/proline--tRNA ligase OS=Drosophila melanogaster OX=7227 GN=GluProRS PE=1 SV=2	MSIKLKANLNNPPISGLATAHLINGTVPVEIVWSKEETSLQFPDNRLLVCHSNNDVLRALARAAPDYKLYGETAIERTQIDHWLSFSLTCEDDISWALSFLDKSIAPVTYLVANKLTIADFALFNEMHSRYEFLAAKGIPQHVQRWYDLITAQPLIQKVLQSLPEDAKVKRSPQSSKEQTPAKTGERKQEGKFVDLPGAEMGKVVVRFPPEASGYLHIGHAKAALLNQYYALAFQGTLIMRFDDTNPAKETVEFENVILGDLEQLQIKPDVFTHTSNYFDLMLDYCVRLIKESKAYVDDTPPEQMKLEREQRVESANRSNSVEKNLSLWEEMVKGSEKGQKYCVRAKIDMSSPNGCMRDPTIYRCKNEPHPRTGTKYKVYPTYDFACPIVDAIENVTHTLRTTEYHDRDDQFYWFIDALKLRKPYIWSYSRLNMTNTVLSKRKLTWFVDSGLVDGWDDPRFPTVRGIIRRGMTVEGLKEFIIAQGSSKSVVFMNWDKIWAFNKKVIDPIAPRYTALEKEKRVIVNVAGAKVERIQVSVHPKDESLGKKTVLLGPRIYIDYVDAEALKEGENATFINWGNILIRKVNKDASGNITSVDAALNLENKDFKKTLKLTWLAVEDDPSAYPPTFCVYFDNIISKAVLGKDEDFKQFIGHKTRDEVPMLGDPELKKCKKGDIIQLQRRGFFKVDVAYAPPSGYTNVPSPIVLFSIPDGHTKDVPTSGLKVNAPDAKATKKASSPVSSSGQASELDSQISQQGDLVRDLKSKKAAKDQIDVAVKKLLALKADYKSATGKDWKPGQTSASSAPVPAASSSSANDAVSVNASIVKQGDLVRDLKGKKASKPEIDAAVKTLLELKAQYKTLTGQDWKPGTVPTTAAPSASAAPSVGVNDSVAQILSQITAQGDKVRELKSAKADKATVDAAVKTLLSLKADYKAATGSDWKPGTTAPAPAAAPVKVKQEKNPDPASVLTVNTLLNKIAQQGDKIRQLKSAKSEKSLVEAEVKLLLALKTDYKSLTGQEWKPGTVAPAPTTVNVIDLTGGDSGSDVGSVLSKIQAQGDKIRKLKSEKAAKNVIDPEVKTLLALKGEYKTLSGKDWTPDAKSEPAVVKKEASPVSMASPAKDELTQEINAQGEKVRAAKGNKAAKEVIDAEVAKLLALKAKYKEVTGTDFPVAGRGGGGGGGSAKKAPKEAQPKPAKPVKKEPAADASGAVKKQTRLGLEATKEDNLPDWYSQVITKGEMIEYYDVSGCYILRQWSFAIWKAIKTWFDAEITRMGVKECYFPIFVSKAVLEKEKTHIADFAPEVAWVTKSGDSDLAEPIAVRPTSETVMYPAYAKWVQSYRDLPIRLNQWNNVVRWEFKQPTPFLRTREFLWQEGHTAFADKEEAAKEVLDILDLYALVYTHLLAIPVVKGRKTEKEKFAGGDYTTTVEAFISASGRAIQGATSHHLGQNFSKMFEIVYEDPETQQKKYVYQNSWGITTRTIGVMIMVHADNQGLVLPPHVACIQAIVVPCGITVNTKDDERAQLLDACKALEKRLVGGGVRCEGDYRDNYSPGWKFNHWELKGVPLRLEVGPKDLKAQQLVAVRRDTVEKITIPLADVEKKIPALLETIHESMLNKAQEDMTSHTKKVTNWTDFCGFLEQKNILLAPFCGEISCEDKIKADSARGEEAEPGAPAMGAKSLCIPFDQPAPIAASDKCINPSCTNKPKFYTLFGRSY	10577.3	67453.2	6.37719	2.67292	0.196925	1714	189.3	8.63	0	1	[GO:0000166]; GO:0036094; GO:1901265; GO:0005488; GO:0097159; GO:1901363; GO:0003674 [GO:0003723]; GO:0003676; GO:0097159; GO:1901363; GO:0005488; GO:0003674 [GO:0003824]; GO:0003674 [GO:0004812]; GO:0140101; GO:0140098; GO:0003824; GO:0003674 [GO:0004818]; GO:0004812; GO:0140101; GO:0140098; GO:0003824; GO:0003674 [GO:0004827]; GO:0004812; GO:0140101; GO:0140098; GO:0003824; GO:0003674 [GO:0005524]; GO:0032559; GO:0035639; GO:0030554; GO:0032555; GO:0043168; GO:1901265; GO:0017076; GO:0032553; GO:0043167; GO:0097159; GO:1901363; GO:0000166; GO:0097367; GO:0005488; GO:0036094; GO:0003674 [GO:0005737]; GO:0044424; GO:0005622; GO:0044464; GO:0005575; GO:0005623 [GO:0006412]; GO:0010467; GO:0034645; GO:0043043; GO:0044267; GO:0043170; GO:0009059; GO:0044249; GO:0044260; GO:0006518; GO:0043604; GO:1901566; GO:0019538; GO:0071704; GO:1901576; GO:0009058; GO:0044237; GO:0043603; GO:1901564; GO:0044271; GO:0044238; GO:0008152; GO:0009987; GO:0034641; GO:0006807; GO:0008150 [GO:0006418]; GO:0006412; GO:0043039; GO:0010467; GO:0034645; GO:0043043; GO:0044267; GO:0006399; GO:0043038; GO:0043170; GO:0009059; GO:0044249; GO:0044260; GO:0006518; GO:0043604; GO:1901566; GO:0019538; GO:0034660; GO:0006520; GO:0071704; GO:1901576; GO:0009058; GO:0044237; GO:0043603; GO:1901564; GO:0044271; GO:0044238; GO:0016070; GO:0019752; GO:0008152; GO:0009987; GO:0034641; GO:0006807; GO:0090304; GO:0043436; GO:0008150; GO:0006139; GO:0006082; GO:0006725; GO:0046483; GO:1901360; GO:0044281 [GO:0006424]; GO:0006418; GO:0006412; GO:0043039; GO:0010467; GO:0034645; GO:0043043; GO:0044267; GO:0006399; GO:0043038; GO:0043170; GO:0009059; GO:0044249; GO:0044260; GO:0006518; GO:0043604; GO:1901566; GO:0019538; GO:0034660; GO:0006520; GO:0071704; GO:1901576; GO:0009058; GO:0044237; GO:0043603; GO:1901564; GO:0044271; GO:0044238; GO:0016070; GO:0019752; GO:0008152; GO:0009987; GO:0034641; GO:0006807; GO:0090304; GO:0043436; GO:0008150; GO:0006139; GO:0006082; GO:0006725; GO:0046483; GO:1901360; GO:0044281 [GO:0006433]; GO:0006418; GO:0006412; GO:0043039; GO:0010467; GO:0034645; GO:0043043; GO:0044267; GO:0006399; GO:0043038; GO:0043170; GO:0009059; GO:0044249; GO:0044260; GO:0006518; GO:0043604; GO:1901566; GO:0019538; GO:0034660; GO:0006520; GO:0071704; GO:1901576; GO:0009058; GO:0044237; GO:0043603; GO:1901564; GO:0044271; GO:0044238; GO:0016070; GO:0019752; GO:0008152; GO:0009987; GO:0034641; GO:0006807; GO:0090304; GO:0043436; GO:0008150; GO:0006139; GO:0006082; GO:0006725; GO:0046483; GO:1901360; GO:0044281 [GO:0008152]; GO:0008150 [GO:0016874]; GO:0003824; GO:0003674 [GO:0016876] [GO:0017101]; GO:0043234; GO:0044424; GO:0032991; GO:0005622; GO:0044464; GO:0005575; GO:0005623 [GO:0043039]; GO:0006399; GO:0043038; GO:0034660; GO:0006520; GO:0016070; GO:0019752; GO:0044238; GO:1901564; GO:0044260; GO:0090304; GO:0043436; GO:0008152; GO:0006807; GO:0071704; GO:0043170; GO:0044237; GO:0006139; GO:0006082; GO:0008150; GO:0009987; GO:0006725; GO:0034641; GO:0046483; GO:1901360; GO:0044281 [GO:0046872]; GO:0043169; GO:0043167; GO:0005488; GO:0003674	FBgn0005674	Aats-glupro; GluProRS	3R	Peak Found	High
High	Master Protein	Q9VE75	V-type proton ATPase subunit a OS=Drosophila melanogaster OX=7227 GN=Vha100-2 PE=1 SV=2	MGDMFRSEEMALCQMFIQPEAAYTSVSELGETGCVQFRDLNVNVNAFQRKFVTEVRRCDELERKIRYIETEIKKDGIVLPDIQDDIPRAPNPREIIDLEAHLEKTESEMIELAQNEVNMKSNYLELTELRKVLENTQGFFSDQEVLNLDSSNRAGGDNDAAAQHRGRLGFVAGVINRERVFAFERMLWRISRGNVFLKRSDLDEPLNDPATGHPIYKTVFVAFFQGEQLKNRIKKVCTGFHASLYPCPSSHNEREEMVRNVRTRLEDLKLVLSQTEDHRSRVLATVSKNLPSWSIMVKKMKAIYHTLNLFNMDVTKKCLIGECWVPTNDLPVVQKALSDGSAAVGSTIPSFLNVIDTNEQPPTFNRTNKFTRGFQNLIDAYGVASYRECNPALYTCITFPFLFAVMFGDLGHGLILVLFGAWMVLCERKLARIRNGGEIWNIFFGGRYIILLMGLFAMYTGLVYNDVFSKSMNLFGSRWFNNYNTTTVLTNPNLQLPPNSSAVGVYPFGMDPVWQLADNKIIFLNSFKMKLSIIFGVLHMVFGVCMSVVNFTHFKRYASIFLEFVPQILFLLLLFGYMVFMMFFKWFSYNARTSFQPETPGCAPSVLIMFINMMLFKNTEPPKGCNEFMFESQPQLQKAFVLIALCCIPWMLLGKPLYIKFTRKNKAHANHNGQLTGNIELAEGETPLPTGFSGNEENAGGAHGHDDEPMSEIYIHQAIHTIEYVLSTISHTASYLRLWALSLAHAQLSEVLWQMVLSLGLKMSGVGGAIGLFIIFGAWCLFTLAILVLMEGLSAFLHTLRLHWVEFMSKFYEGMGYAFQPFSFKAILDGEEEE	278386	890509	3.19883	1.67754	0.466873	834	94.8	6.68	32.13	6	[GO:0000220]; GO:0016471; GO:0033179; GO:0044437; GO:0005774; GO:0033176; GO:0033177; GO:0005773; GO:0044444; GO:0044446; GO:0098588; GO:0098805; GO:0016469; GO:0098796; GO:0043231; GO:0005737; GO:0044424; GO:0043229; GO:0044422; GO:0031090; GO:0016020; GO:0043234; GO:0044425; GO:0043227; GO:0005622; GO:0044464; GO:0043226; GO:0005575; GO:0032991; GO:0005623 [GO:0005886]; GO:0016020; GO:0044464; GO:0071944; GO:0005575; GO:0005623 [GO:0006810]; GO:0051234; GO:0051179; GO:0008150 [GO:0006811]; GO:0006810; GO:0051234; GO:0051179; GO:0008150 [GO:0007035]; GO:0051452; GO:0045851; GO:0051453; GO:0006885; GO:0030641; GO:0055067; GO:0030004; GO:0055080; GO:0098771; GO:0030003; GO:0050801; GO:0006873; GO:0048878; GO:0055082; GO:0042592; GO:0019725; GO:0065008; GO:0009987; GO:0065007; GO:0008150 [GO:0015078]; GO:0015077; GO:0022890; GO:0008324; GO:0015075; GO:0022891; GO:0022857; GO:0022892; GO:0005215; GO:0003674 [GO:0015986]; GO:0006754; GO:0015985; GO:0009152; GO:0009168; GO:0009206; GO:0046034; GO:1902600; GO:0006164; GO:0009150; GO:0009260; GO:0009127; GO:0009156; GO:0009167; GO:0009145; GO:0009201; GO:0009205; GO:0015992; GO:0098662; GO:0006163; GO:0009165; GO:0072522; GO:0009259; GO:0046390; GO:0009124; GO:0009126; GO:0009161; GO:0009142; GO:0009144; GO:0009199; GO:0006818; GO:0015672; GO:0098655; GO:0098660; GO:0009117; GO:0072521; GO:1901293; GO:0018130; GO:0019438; GO:0044271; GO:1901362; GO:1901566; GO:0019693; GO:0090407; GO:1901137; GO:0009123; GO:0009141; GO:0006810; GO:0006812; GO:0034220; GO:0006753; GO:0006725; GO:0034641; GO:0046483; GO:1901360; GO:1901564; GO:0034654; GO:0044249; GO:1901576; GO:0006796; GO:0019637; GO:1901135; GO:0051234; GO:0006811; GO:0055085; GO:0055086; GO:0044237; GO:0006807; GO:0071704; GO:0006139; GO:0009058; GO:0006793; GO:0051179; GO:0044281; GO:0008152; GO:0009987; GO:0044238; GO:0008150 [GO:0015991]; GO:0015988; GO:0099132; GO:1902600; GO:0098662; GO:0099131; GO:0015992; GO:0098655; GO:0098660; GO:0090662; GO:0006818; GO:0015672; GO:0006812; GO:0034220; GO:0055085; GO:0006810; GO:0006811; GO:0051234; GO:0051179; GO:0008150 [GO:0015992]; GO:0006818; GO:0015672; GO:0006810; GO:0006812; GO:0051234; GO:0006811; GO:0051179; GO:0008150 [GO:0016020]; GO:0005575 [GO:0016021]; GO:0031224; GO:0044425; GO:0005575; GO:0016020 [GO:0016471]; GO:0005774; GO:0033176; GO:0044437; GO:0098588; GO:0098805; GO:0016469; GO:0005773; GO:0044444; GO:0044446; GO:0031090; GO:0016020; GO:0098796; GO:0043231; GO:0005737; GO:0044424; GO:0043229; GO:0044422; GO:0043227; GO:0005575; GO:0043234; GO:0044425; GO:0005622; GO:0044464; GO:0043226; GO:0032991; GO:0005623 [GO:0016491]; GO:0003824; GO:0003674 [GO:0016787]; GO:0003824; GO:0003674 [GO:0033179]; GO:0033176; GO:0033177; GO:0016469; GO:0098796; GO:0043234; GO:0044425; GO:0032991; GO:0005575; GO:0016020 [GO:0033181]; GO:0033176; GO:0098797; GO:0016469; GO:0044459; GO:0098796; GO:0005886; GO:0044425; GO:0044464; GO:0043234; GO:0016020; GO:0071944; GO:0005575; GO:0005623; GO:0032991 [GO:0046961]; GO:0015078; GO:0036442; GO:0044769; GO:0015077; GO:0019829; GO:0042625; GO:0022890; GO:0008324; GO:0022853; GO:0042626; GO:0015075; GO:0022804; GO:0015405; GO:0016820; GO:0043492; GO:0022891; GO:0022857; GO:0015399; GO:0016817; GO:0042623; GO:0022892; GO:0005215; GO:0016787; GO:0016887; GO:0003674; GO:0003824; GO:0017111; GO:0016462; GO:0016818 [GO:0051117]; GO:0019899; GO:0005515; GO:0005488; GO:0003674 [GO:0055114]; GO:0008152; GO:0008150 [GO:0070072]; GO:0070070; GO:0070071; GO:0043623; GO:0006461; GO:0034622; GO:0065003; GO:0070271; GO:0071822; GO:0022607; GO:0043933; GO:0044085; GO:0016043; GO:0071840; GO:0009987; GO:0008150	FBgn0028670	Vha100-2	3R	High	High
High	Master Protein	Q8IMX4	FI04408p OS=Drosophila melanogaster OX=7227 GN=Rox8 PE=1 SV=1	MDESQPKTLYVGNLDSSVSEDLLIALFSTMGPVKSCKIIREPGNDPYAFIEYSNYQAATTALTAMNKRLFLEKEIKVNWATSPGNQPKTDISSHHHIFVGDLSPEIETETLREAFAPFGEISNCRIVRDPHTMKSKGYAFVSFVKKAEAENAIQAMNGQWIGSRSIRTNWSTRKLPPPREPSKGGGQGGGMGGGPGNGSGVKGSQRHTFEEVYNQSSPTNTTVYCGGFPPNVISDDLMHKHFVQFGPIQDVRVFKDKGFSFIKFVTKEAAAHAIEHTHNSEVHGNLVKCFWGKENGGDNSANNLNAAAAAAAASANVAAVAAANAAVAAGAGMPGQMMTQQQIAAATGAAIPGQMMTPQQIAAQYPYAYQQMGYWYPPATYPTTQMQTQYMQQGYYPYAYPTSAQQAGGVPCIQFSAAGYRMVPPNVAWGVPGTVVPGVTAAAASAAAAANGSLAPQMMYSAAMPQYQTQ	31947.8	102350	3.20365	1.67972	0.265199	470	50.2	7.81	11.92	2	[GO:0000381]; GO:0000380; GO:0048024; GO:0000398; GO:0043484; GO:0050684; GO:0000377; GO:0006397; GO:0008380; GO:0010468; GO:0051252; GO:1903311; GO:0000375; GO:0006396; GO:0016071; GO:0010467; GO:0060255; GO:0016070; GO:0019219; GO:0043170; GO:0019222; GO:0044260; GO:0090304; GO:0006139; GO:0031323; GO:0051171; GO:0080090; GO:0071704; GO:0008152; GO:0050789; GO:0044237; GO:0006725; GO:0034641; GO:0044238; GO:0046483; GO:1901360; GO:0050794; GO:0006807; GO:0008150; GO:0065007; GO:0009987 [GO:0000398]; GO:0000377; GO:0006397; GO:0000375; GO:0006396; GO:0016071; GO:0008380; GO:0010467; GO:0016070; GO:0043170; GO:0044260; GO:0090304; GO:0071704; GO:0044237; GO:0006139; GO:0008152; GO:0009987; GO:0006725; GO:0034641; GO:0044238; GO:0046483; GO:1901360; GO:0008150; GO:0006807 [GO:0003676]; GO:0097159; GO:1901363; GO:0005488; GO:0003674 [GO:0003723]; GO:0003676; GO:0097159; GO:1901363; GO:0005488; GO:0003674 [GO:0003729]; GO:0003723; GO:0003676; GO:0097159; GO:1901363; GO:0005488; GO:0003674 [GO:0005634]; GO:0043231; GO:0043227; GO:0043229; GO:0043226; GO:0044424; GO:0005575; GO:0005622; GO:0044464; GO:0005623 [GO:0005685]; GO:0097525; GO:0030532; GO:0030529; GO:0044428; GO:0044424; GO:1990904; GO:0005634; GO:0044446; GO:0005622; GO:0044464; GO:0032991; GO:0043231; GO:0043229; GO:0044422; GO:0005575; GO:0005623; GO:0043227; GO:0043226	FBgn0005649	Rox8	3R	High	High
High	Master Protein Candidate	Q9VCE3	Rox8, isoform B OS=Drosophila melanogaster OX=7227 GN=Rox8 PE=1 SV=1	MDESQPKTLYVGNLDSSVSEDLLIALFSTMGPVKSCKIIREPGNDPYAFIEYSNYQAATTALTAMNKRLFLEKEIKVNWATSPGNQPKTDISSHHHIFVGDLSPEIETETLREAFAPFGEISNCRIVRDPHTMKSKGYAFVSFVKKAEAENAIQAMNGQWIGSRSIRTNWSTRKLPPPREPSKGGGQGGGMGGGPGNGSGVKGSQRHTFEEVYNQSSPTNTTVYCGGFPPNVISDDLMHKHFVQFGPIQDVRVFKDKGFSFIKFVTKEAAAHAIEHTHNSEVHGNLVKCFWGKENGGDNSANNLNAAAAAAAASANVAAVAAANAAVAAGAGMPGQMMTQQQIAAATGAAIPGQMMTPQQIAAQYPYAYQQMGYWYPPATYPTTQMQTQYMQQGYYPYAYPTSAQQAGGVPAGYRMVPPNVAWGVPGTVVPGVTAAAASAAAAANGSLAPQMMYSAAMPQYQTQ	31947.8	102350	3.20365	1.67972	0.265199	464	49.5	7.85	11.92	2	[GO:0000381]; GO:0000380; GO:0048024; GO:0000398; GO:0043484; GO:0050684; GO:0000377; GO:0006397; GO:0008380; GO:0010468; GO:0051252; GO:1903311; GO:0000375; GO:0006396; GO:0016071; GO:0010467; GO:0060255; GO:0016070; GO:0019219; GO:0043170; GO:0019222; GO:0044260; GO:0090304; GO:0006139; GO:0031323; GO:0051171; GO:0080090; GO:0071704; GO:0008152; GO:0050789; GO:0044237; GO:0006725; GO:0034641; GO:0044238; GO:0046483; GO:1901360; GO:0050794; GO:0006807; GO:0008150; GO:0065007; GO:0009987 [GO:0000398]; GO:0000377; GO:0006397; GO:0000375; GO:0006396; GO:0016071; GO:0008380; GO:0010467; GO:0016070; GO:0043170; GO:0044260; GO:0090304; GO:0071704; GO:0044237; GO:0006139; GO:0008152; GO:0009987; GO:0006725; GO:0034641; GO:0044238; GO:0046483; GO:1901360; GO:0008150; GO:0006807 [GO:0003676]; GO:0097159; GO:1901363; GO:0005488; GO:0003674 [GO:0003723]; GO:0003676; GO:0097159; GO:1901363; GO:0005488; GO:0003674 [GO:0003729]; GO:0003723; GO:0003676; GO:0097159; GO:1901363; GO:0005488; GO:0003674 [GO:0005634]; GO:0043231; GO:0043227; GO:0043229; GO:0043226; GO:0044424; GO:0005575; GO:0005622; GO:0044464; GO:0005623 [GO:0005685]; GO:0097525; GO:0030532; GO:0030529; GO:0044428; GO:0044424; GO:1990904; GO:0005634; GO:0044446; GO:0005622; GO:0044464; GO:0032991; GO:0043231; GO:0043229; GO:0044422; GO:0005575; GO:0005623; GO:0043227; GO:0043226	FBgn0005649	Rox8	3R	High	High
High	Master Protein Candidate	Q8SZP5	RE71384p OS=Drosophila melanogaster OX=7227 GN=Rox8 PE=2 SV=1	MDESQPKTLYVGNLDSSVSEDLLIALFSTMGPVKSCKIIREPGNDPYAFIEYSNYQAATTALTAMNKRLFLEKEIKVNWATSPGNQPKTDISSHHHIFVGDLSPEIETETLREAFAPFGEISNCRIVRDPHTMKSKGYAFVSFVKKAEAENAIQAMNGQWIGSRSIRTNWSTRKLPPPREPSKGGGQGGGMGGGPGNGSGVKGSQRHTFEEVYNQSSPTNTTVYCGGFPPNVISDDLMHKHFVQFGPIQDVRVFKDKGFSFIKFVTKEAAAHAIEHTHNSEVHGNLVKCFWGKENGGDNSANNLNAAAATAAASANVAAVAAANAAVAAGAGMPGQMMTQQQIAAATGAAIPGQMMTPQQIAAQYPYAYQQMGYWYPPATYPTTQMQTQYMQQGYYPYAYPTSAQQAGGVPCIQFSAAGYRMVPPNVAWGVPGTVVPGVTAAAASAAAAANGSLAPQMMYSAAMPQYQTQ	31947.8	102350	3.20365	1.67972	0.265199	470	50.2	7.81	11.92	2	[GO:0000381]; GO:0000380; GO:0048024; GO:0000398; GO:0043484; GO:0050684; GO:0000377; GO:0006397; GO:0008380; GO:0010468; GO:0051252; GO:1903311; GO:0000375; GO:0006396; GO:0016071; GO:0010467; GO:0060255; GO:0016070; GO:0019219; GO:0043170; GO:0019222; GO:0044260; GO:0090304; GO:0006139; GO:0031323; GO:0051171; GO:0080090; GO:0071704; GO:0008152; GO:0050789; GO:0044237; GO:0006725; GO:0034641; GO:0044238; GO:0046483; GO:1901360; GO:0050794; GO:0006807; GO:0008150; GO:0065007; GO:0009987 [GO:0000398]; GO:0000377; GO:0006397; GO:0000375; GO:0006396; GO:0016071; GO:0008380; GO:0010467; GO:0016070; GO:0043170; GO:0044260; GO:0090304; GO:0071704; GO:0044237; GO:0006139; GO:0008152; GO:0009987; GO:0006725; GO:0034641; GO:0044238; GO:0046483; GO:1901360; GO:0008150; GO:0006807 [GO:0003676]; GO:0097159; GO:1901363; GO:0005488; GO:0003674 [GO:0003723]; GO:0003676; GO:0097159; GO:1901363; GO:0005488; GO:0003674 [GO:0003729]; GO:0003723; GO:0003676; GO:0097159; GO:1901363; GO:0005488; GO:0003674 [GO:0005634]; GO:0043231; GO:0043227; GO:0043229; GO:0043226; GO:0044424; GO:0005575; GO:0005622; GO:0044464; GO:0005623 [GO:0005685]; GO:0097525; GO:0030532; GO:0030529; GO:0044428; GO:0044424; GO:1990904; GO:0005634; GO:0044446; GO:0005622; GO:0044464; GO:0032991; GO:0043231; GO:0043229; GO:0044422; GO:0005575; GO:0005623; GO:0043227; GO:0043226	FBgn0005649			High	High
High	None	B0F5B1	Aldehyde dehydrogenase (Fragment) OS=Drosophila melanogaster OX=7227 GN=Aldh PE=4 SV=1	IERANNSEYGLAAAVFTKDLDKANYIVGGLRAGTVWVNTYNVFAAQAPFGGYKMSGHGRENGEYALSNYTEVKSVIVKVAQKNS	694397	2.22883e+06	3.20974	1.68246	0.377935	84	9.1	9	55.26	5	[GO:0008152]; GO:0008150 [GO:0016491]; GO:0003824; GO:0003674 [GO:0055114]; GO:0008152; GO:0008150	FBgn0012036			High	High
High	None	B0F5B3	Aldehyde dehydrogenase (Fragment) OS=Drosophila melanogaster OX=7227 GN=Aldh PE=4 SV=1	RANNSEYGLAAAVFTKDLDKANYIVGGLRAGTVWVNTYNVFAAQAPFGGYKMSGHGRENGEYALSNYTEVKSVIVKVAQKNS	694397	2.22883e+06	3.20974	1.68246	0.377935	82	8.8	9.31	55.26	5	[GO:0008152]; GO:0008150 [GO:0016491]; GO:0003824; GO:0003674 [GO:0055114]; GO:0008152; GO:0008150	FBgn0012036			High	High
High	Master Protein Candidate	Q9VJ86	Bicoid stability factor OS=Drosophila melanogaster OX=7227 GN=bsf PE=1 SV=2	MASILRTGKLLRYFAGFTRNVLVNSVRENETSNLLNNAPCMCGQFQNGFATNAAAKAELSLDKQIRRLDQDVRRIGRISRRDLEEVLDEIRSHRTATSSQSLLVIRCCGNLVPEELPEVRTALVQEIWKTLNALNVPMDISHYNALLRVYLENEHGFAPTDFLAEIEAKGIEPNRVTYQRLIARYCQQGDIEGATRILEFMRAKSLPVNENVFNSLILGHSQANDLESAKGILGVMMQAGLEPSADTYTTLLCAFARHGDLAAVKETLAECEQKEIILLDKDLLDIVYTLTVNGNGEHVDDVLTKLRLSPGFNQDAVNVILRLVNKGHEDVGLKLLRVMPRSSRVNGEPVDVGAFFIRQMVKANRPVEKILSICKSLQSEGLNPKALTIATEAGLTNGVINNALPLLQEMKNAGLPIRQHYFWPLICSAESNQVLEIVRRMQQEFSVFPNSETVRDYVIPNLKEKNWERIVTSLRDAGVPNSTAVTSAVYSALVTHQIAEAAKIMEKNRAYYVPFLFKQPLILALSHTNDYASFIRCVRQIHEGLQFRQGKDEEVEQVEGVAAVPTERITPDVVGAIVQEATTYFRRDRGATLEKILKGLVKQGLSISSDKATQLSEQLGSELTPKISELLGKLSSGELEPVPLPNSGKRSLDSLSINELERFIVNVEGKGENANNIKRQLLNACFRSQNLEKTLQVIEKLEAEKFQIPVGIYAQLIDLNTHHKKSSEALEIYGKLKAKDATFQLDNLKAVRLADLLLQEERVDAAFKILEENKKEVPVAEAEGSYNYMSTVWRILNSLAEAGQPERLRKLFDVLVGANYIVPTNVLLGPLIKVHLVKDDIPKAIEAFEEICQKYKSTPWKNELACRLIQKEDAANLQKLTDLSTGIHGEVNSLYDLVFSFVECGRVRQARKILETPGLRTRPQRINSACDRYKNEGLLQPLEGLIEATKDLGHIDRNKIYYTLLLSYDKADEAEKALGLWTKMQEENVTPNDAFLLKLAEILSKKNIDVPFVVPETQNEQAKAKKSKAKDATTTEAATETAKVAEQPKEKAAKKEPAKTETAKPPKTASHLSGFRKAIQANDPDAAISHKQSVLSGEKIGALDTSRLIELLVRADRLTEATKYVEELLGDKLHPQPKIFKFYLNKIAAAGDLETMQRIGQQLNDEQKRLISFDNRFCHANIVAGKAEEFLKHLTTEIDAAKTPEESTKLAEKFPRGGAVGILEKHPELVPQYQSLAEKFAAHNQLGPMNVLWMHLISTGQEAASKEIWDKHLSNAPRLMFQRVLQTAREQQDEKLASTVISQLKNSKISEGAIGNAYSCLIDIQTTKGNSDKAMVVLANAIKDVSLENINRTALLRLKQAVEEKSQKFPYTIPEKRTKADDSSSSSSSSSSDDDVSPSVPETVPPKPDSKA	109374	351167	3.21072	1.6829	0.174456	1412	157.2	7.14	11.5	4	[GO:0003723]; GO:0003676; GO:0097159; GO:1901363; GO:0005488; GO:0003674 [GO:0003730]; GO:0003729; GO:0003723; GO:0003676; GO:0097159; GO:1901363; GO:0005488; GO:0003674 [GO:0004519]; GO:0004518; GO:0016788; GO:0016787; GO:0003824; GO:0003674 [GO:0005515]; GO:0005488; GO:0003674 [GO:0005634]; GO:0043231; GO:0043227; GO:0043229; GO:0043226; GO:0044424; GO:0005575; GO:0005622; GO:0044464; GO:0005623 [GO:0005737]; GO:0044424; GO:0005622; GO:0044464; GO:0005575; GO:0005623 [GO:0005739]; GO:0043231; GO:0044444; GO:0043227; GO:0043229; GO:0005737; GO:0044424; GO:0043226; GO:0005622; GO:0044464; GO:0005575; GO:0005623 [GO:0009451]; GO:0016070; GO:0043412; GO:0044260; GO:0090304; GO:0043170; GO:0044237; GO:0006139; GO:0071704; GO:0008152; GO:0009987; GO:0006725; GO:0034641; GO:0044238; GO:0046483; GO:1901360; GO:0008150; GO:0006807 [GO:0030018]; GO:0031674; GO:0044449; GO:0030017; GO:0043292; GO:0044422; GO:0044444; GO:0030016; GO:0043232; GO:0099512; GO:0005575; GO:0043226; GO:0005737; GO:0044424; GO:0043228; GO:0043229; GO:0099081; GO:0005622; GO:0044464; GO:0099080; GO:0005623 [GO:0031426]; GO:0006397; GO:0006396; GO:0016071; GO:0010467; GO:0016070; GO:0043170; GO:0044260; GO:0090304; GO:0071704; GO:0044237; GO:0006139; GO:0008152; GO:0009987; GO:0006725; GO:0034641; GO:0044238; GO:0046483; GO:1901360; GO:0008150; GO:0006807 [GO:0031673]; GO:0031672; GO:0044449; GO:0030017; GO:0043292; GO:0044422; GO:0044444; GO:0030016; GO:0043232; GO:0099512; GO:0005575; GO:0043226; GO:0005737; GO:0044424; GO:0043228; GO:0043229; GO:0099081; GO:0005622; GO:0044464; GO:0099080; GO:0005623 [GO:0032981]; GO:0010257; GO:0033108; GO:0097031; GO:0043623; GO:0007005; GO:0070271; GO:0006461; GO:0034622; GO:0006996; GO:0044085; GO:0065003; GO:0071822; GO:0016043; GO:0071840; GO:0022607; GO:0043933; GO:0009987; GO:0008150 [GO:0033617]; GO:0008535; GO:0033108; GO:0097034; GO:0017004; GO:0007005; GO:0043623; GO:0070271; GO:0006996; GO:0006461; GO:0034622; GO:0044085; GO:0016043; GO:0065003; GO:0071822; GO:0071840; GO:0009987; GO:0022607; GO:0043933; GO:0008150 [GO:0034518]; GO:0032991; GO:0005575 [GO:0034551]; GO:0017062; GO:0033108; GO:0097033; GO:0017004; GO:0007005; GO:0043623; GO:0070271; GO:0006996; GO:0006461; GO:0034622; GO:0044085; GO:0016043; GO:0065003; GO:0071822; GO:0071840; GO:0009987; GO:0022607; GO:0043933; GO:0008150 [GO:0044528]; GO:0043488; GO:0043487; GO:0061013; GO:0006401; GO:0010608; GO:0031329; GO:0051252; GO:0065008; GO:0006402; GO:0010468; GO:1903311; GO:0016070; GO:0034655; GO:0044265; GO:0009894; GO:0031323; GO:0044248; GO:0019219; GO:0060255; GO:0065007; GO:0010629; GO:0016071; GO:0010467; GO:0044260; GO:0090304; GO:0006139; GO:0019439; GO:0044270; GO:0046700; GO:1901361; GO:0009057; GO:0009056; GO:0019222; GO:0044237; GO:0050794; GO:0051171; GO:0080090; GO:0043170; GO:0008150; GO:0010605; GO:0006725; GO:0034641; GO:0044238; GO:0046483; GO:1901360; GO:1901575; GO:0008152; GO:0050789; GO:0009987; GO:0006807; GO:0071704; GO:0009892; GO:0048519 [GO:0070129]; GO:0006417; GO:0032543; GO:0006412; GO:0010608; GO:0032268; GO:0034248; GO:2000112; GO:0140053; GO:0010467; GO:0034645; GO:0043043; GO:0044267; GO:0010468; GO:0031323; GO:0051246; GO:0043603; GO:0051171; GO:0010556; GO:0031326; GO:0043170; GO:0009059; GO:0044249; GO:0044260; GO:0006518; GO:0043604; GO:1901566; GO:0019538; GO:0060255; GO:0019222; GO:0044237; GO:0050794; GO:0080090; GO:0034641; GO:0006807; GO:0009889; GO:0071704; GO:1901576; GO:0009058; GO:1901564; GO:0044271; GO:0044238; GO:0008152; GO:0050789; GO:0009987; GO:0008150; GO:0065007 [GO:0090305]; GO:0090304; GO:0006139; GO:0043170; GO:0006725; GO:0034641; GO:0044238; GO:0046483; GO:1901360; GO:0071704; GO:0044237; GO:0006807; GO:0008152; GO:0009987; GO:0008150 [GO:0097222]; GO:0006378; GO:0090616; GO:0031124; GO:0043631; GO:0000965; GO:0090615; GO:0006397; GO:0031123; GO:0016070; GO:0000959; GO:0006396; GO:0016071; GO:0044260; GO:0090304; GO:0010467; GO:0043170; GO:0044237; GO:0006139; GO:0071704; GO:0008152; GO:0009987; GO:0006725; GO:0034641; GO:0044238; GO:0046483; GO:1901360; GO:0008150; GO:0006807 [GO:1903108]; GO:0006355; GO:0006390; GO:0006351; GO:0010468; GO:1903506; GO:2000112; GO:0000959; GO:0140053; GO:0010467; GO:0034645; GO:0097659; GO:0060255; GO:2001141; GO:0010556; GO:0031326; GO:0016070; GO:0043170; GO:0009059; GO:0044249; GO:0044260; GO:0032774; GO:0019222; GO:0051252; GO:0009889; GO:0031323; GO:0090304; GO:0071704; GO:1901576; GO:0009058; GO:0044237; GO:0034654; GO:0008152; GO:0050789; GO:0019219; GO:0050794; GO:0006139; GO:0009987; GO:0018130; GO:0019438; GO:0044271; GO:1901362; GO:0008150; GO:0065007; GO:0051171; GO:0080090; GO:0006725; GO:0034641; GO:0044238; GO:0046483; GO:1901360; GO:0006807 [GO:1903862]; GO:0002082; GO:0006119; GO:0042327; GO:1903580; GO:0042325; GO:0043467; GO:1903578; GO:0006091; GO:0016310; GO:0046034; GO:0045937; GO:1900544; GO:0019220; GO:0031323; GO:1900542; GO:0044237; GO:0006796; GO:0009150; GO:0009167; GO:0009205; GO:0010562; GO:0006163; GO:0045981; GO:0051174; GO:0019222; GO:0050794; GO:0006140; GO:0008152; GO:0009987; GO:0006793; GO:0009259; GO:0009126; GO:0009161; GO:0009144; GO:0009199; GO:0031325; GO:0009117; GO:0072521; GO:0045935; GO:0050789; GO:0019219; GO:0008150; GO:0019693; GO:0009123; GO:0009141; GO:0009893; GO:0048522; GO:0006753; GO:0006725; GO:0034641; GO:0046483; GO:1901360; GO:1901564; GO:0006139; GO:0051173; GO:0065007; GO:0051171; GO:0080090; GO:0019637; GO:1901135; GO:0048518; GO:0055086; GO:0006807; GO:0071704; GO:0044238; GO:0044281	FBgn0032679	bsf	2L	High	High
High	Master Protein	Q95NR4	Bicoid mRNA stability factor OS=Drosophila melanogaster OX=7227 GN=bsf PE=2 SV=1	MASILRTGKLLRYFAGFTRNVLVNSVRENETSNLLNNAPCMCGQFQNGFATNAAAKAELSLDKQIRRLDQDVRRIGRISRRDLEEVLDEIRSHRTATSSQSLLVIRCCGNLVPEELPEVRTALVQEIWKTLNALNVPMNISHYNALLRVYLENEHGFAPTDFLAEIEAKGIEPNRVTYQRLIARYCQQGDIEGATRILEFMRAKSLPVNENVFNSLILGHSQANDLESAKGILGVMKQAGLEPSADTYTTLLCAFARHGDLAAVKETLAECEQKEIILLDKDLLDIVYTLTVNGNGEHVDDVLTKLRLSPGFNQDAVNVILRLVNKGHEDVGLKLLRVMPRSSRVNGEPVDVGAFFIRQMVKANRPVEKILSICKSLQSEGLNPKALTIATEAGLTNGVINNALPLLQEMKNAGLPIRQHYFWPLICSAESNQVLEIVRRMQQEFSVFPNSETVRDYVIPNLKEKNWERIVTSLRDAGVPNSTAVTSAVYSALVTHQIAEAAKIMEKNRAYYVPFLFKQPLILALSHTNDYASFIRCVRQIHEGLQFRQGKDEEVEQVEGVAAVPTERITPDVVGAIVQEATTYFRRDRGATLEKILKGLVKQGLSISSDKATQLSEQLGSELTPKISELLGKLSSGELEPVPLPNSGKRSLDSLSINELERFIVNVEGKGENANNIKRQLLNACFRSQNLEKTLQVIEKLEAEKFQIPVGIYAQLIDLNTHHKKSSEALEIYGKLKAKDATFQLDNLKAVRLADLLLQEERVDAAFKILEENKKEVPVAEAEGSYNYMSTVWRILNSLAEAGQPERLRKLFDVLVGANYIVPTNVLLGPLIKVHLVKDDIPKAIEAFEEICQKYKSTPWKNELACRLIQKEDAANLQKLTDLSTGIHGEVNSLYDLVFSFVECGRVRQARKILETPGLRTRPQRINSACDRYKNEGLLQPLEGLIEATKDLGHIDRNKIYYTLLLSYDKADEAEKALGLWTKMQEENVTPNDAFLLKLAEILSKKNIDVPFVVPETQNEQAKAKKSKAKDATTTEAATETAKVAEQPKEKAAKKEPAKTETAKPPKTASHLSGFRKAIQANDPDAAISHKQSVLSGEKIGALDTSRLIELLVRADRLTEATKYVEELLGDKLHPQPKIFKFYLNKIAAAGDLETMQRIGQQLNDEQKRLISFDNRFCHANIVAGKAEEFLKHLTTEIDAAKTPEESTKLAEKFPRGGAVGILEKHPELVPQYQSLAEKFAAHNQLGPMNVLWMHLISTGQEAASKEIWDKHLSNAPRLMFQRVLQTAREQQDEKLASTVISQLKNSKISEGAIGNAYSCLIDIQTTKGNSDKAMVVLANAIKDVSLENINRTALLRLKQAVEEKSQKFPYTIPEKRTKADDSSSSSSSSSSDDDVSPSVPETVPPKPDSKA	109374	351167	3.21072	1.6829	0.174456	1412	157.2	7.31	11.5	4	[GO:0003730]; GO:0003729; GO:0003723; GO:0003676; GO:0097159; GO:1901363; GO:0005488; GO:0003674 [GO:0005515]; GO:0005488; GO:0003674 [GO:0005737]; GO:0044424; GO:0005622; GO:0044464; GO:0005575; GO:0005623 [GO:0005739]; GO:0043231; GO:0044444; GO:0043227; GO:0043229; GO:0005737; GO:0044424; GO:0043226; GO:0005622; GO:0044464; GO:0005575; GO:0005623 [GO:0030018]; GO:0031674; GO:0044449; GO:0030017; GO:0043292; GO:0044422; GO:0044444; GO:0030016; GO:0043232; GO:0099512; GO:0005575; GO:0043226; GO:0005737; GO:0044424; GO:0043228; GO:0043229; GO:0099081; GO:0005622; GO:0044464; GO:0099080; GO:0005623 [GO:0031426]; GO:0006397; GO:0006396; GO:0016071; GO:0010467; GO:0016070; GO:0043170; GO:0044260; GO:0090304; GO:0071704; GO:0044237; GO:0006139; GO:0008152; GO:0009987; GO:0006725; GO:0034641; GO:0044238; GO:0046483; GO:1901360; GO:0008150; GO:0006807 [GO:0031673]; GO:0031672; GO:0044449; GO:0030017; GO:0043292; GO:0044422; GO:0044444; GO:0030016; GO:0043232; GO:0099512; GO:0005575; GO:0043226; GO:0005737; GO:0044424; GO:0043228; GO:0043229; GO:0099081; GO:0005622; GO:0044464; GO:0099080; GO:0005623 [GO:0032981]; GO:0010257; GO:0033108; GO:0097031; GO:0043623; GO:0007005; GO:0070271; GO:0006461; GO:0034622; GO:0006996; GO:0044085; GO:0065003; GO:0071822; GO:0016043; GO:0071840; GO:0022607; GO:0043933; GO:0009987; GO:0008150 [GO:0033617]; GO:0008535; GO:0033108; GO:0097034; GO:0017004; GO:0007005; GO:0043623; GO:0070271; GO:0006996; GO:0006461; GO:0034622; GO:0044085; GO:0016043; GO:0065003; GO:0071822; GO:0071840; GO:0009987; GO:0022607; GO:0043933; GO:0008150 [GO:0034518]; GO:0032991; GO:0005575 [GO:0034551]; GO:0017062; GO:0033108; GO:0097033; GO:0017004; GO:0007005; GO:0043623; GO:0070271; GO:0006996; GO:0006461; GO:0034622; GO:0044085; GO:0016043; GO:0065003; GO:0071822; GO:0071840; GO:0009987; GO:0022607; GO:0043933; GO:0008150 [GO:0044528]; GO:0043488; GO:0043487; GO:0061013; GO:0006401; GO:0010608; GO:0031329; GO:0051252; GO:0065008; GO:0006402; GO:0010468; GO:1903311; GO:0016070; GO:0034655; GO:0044265; GO:0009894; GO:0031323; GO:0044248; GO:0019219; GO:0060255; GO:0065007; GO:0010629; GO:0016071; GO:0010467; GO:0044260; GO:0090304; GO:0006139; GO:0019439; GO:0044270; GO:0046700; GO:1901361; GO:0009057; GO:0009056; GO:0019222; GO:0044237; GO:0050794; GO:0051171; GO:0080090; GO:0043170; GO:0008150; GO:0010605; GO:0006725; GO:0034641; GO:0044238; GO:0046483; GO:1901360; GO:1901575; GO:0008152; GO:0050789; GO:0009987; GO:0006807; GO:0071704; GO:0009892; GO:0048519 [GO:0070129]; GO:0006417; GO:0032543; GO:0006412; GO:0010608; GO:0032268; GO:0034248; GO:2000112; GO:0140053; GO:0010467; GO:0034645; GO:0043043; GO:0044267; GO:0010468; GO:0031323; GO:0051246; GO:0043603; GO:0051171; GO:0010556; GO:0031326; GO:0043170; GO:0009059; GO:0044249; GO:0044260; GO:0006518; GO:0043604; GO:1901566; GO:0019538; GO:0060255; GO:0019222; GO:0044237; GO:0050794; GO:0080090; GO:0034641; GO:0006807; GO:0009889; GO:0071704; GO:1901576; GO:0009058; GO:1901564; GO:0044271; GO:0044238; GO:0008152; GO:0050789; GO:0009987; GO:0008150; GO:0065007 [GO:0097222]; GO:0006378; GO:0090616; GO:0031124; GO:0043631; GO:0000965; GO:0090615; GO:0006397; GO:0031123; GO:0016070; GO:0000959; GO:0006396; GO:0016071; GO:0044260; GO:0090304; GO:0010467; GO:0043170; GO:0044237; GO:0006139; GO:0071704; GO:0008152; GO:0009987; GO:0006725; GO:0034641; GO:0044238; GO:0046483; GO:1901360; GO:0008150; GO:0006807 [GO:1903108]; GO:0006355; GO:0006390; GO:0006351; GO:0010468; GO:1903506; GO:2000112; GO:0000959; GO:0140053; GO:0010467; GO:0034645; GO:0097659; GO:0060255; GO:2001141; GO:0010556; GO:0031326; GO:0016070; GO:0043170; GO:0009059; GO:0044249; GO:0044260; GO:0032774; GO:0019222; GO:0051252; GO:0009889; GO:0031323; GO:0090304; GO:0071704; GO:1901576; GO:0009058; GO:0044237; GO:0034654; GO:0008152; GO:0050789; GO:0019219; GO:0050794; GO:0006139; GO:0009987; GO:0018130; GO:0019438; GO:0044271; GO:1901362; GO:0008150; GO:0065007; GO:0051171; GO:0080090; GO:0006725; GO:0034641; GO:0044238; GO:0046483; GO:1901360; GO:0006807 [GO:1903862]; GO:0002082; GO:0006119; GO:0042327; GO:1903580; GO:0042325; GO:0043467; GO:1903578; GO:0006091; GO:0016310; GO:0046034; GO:0045937; GO:1900544; GO:0019220; GO:0031323; GO:1900542; GO:0044237; GO:0006796; GO:0009150; GO:0009167; GO:0009205; GO:0010562; GO:0006163; GO:0045981; GO:0051174; GO:0019222; GO:0050794; GO:0006140; GO:0008152; GO:0009987; GO:0006793; GO:0009259; GO:0009126; GO:0009161; GO:0009144; GO:0009199; GO:0031325; GO:0009117; GO:0072521; GO:0045935; GO:0050789; GO:0019219; GO:0008150; GO:0019693; GO:0009123; GO:0009141; GO:0009893; GO:0048522; GO:0006753; GO:0006725; GO:0034641; GO:0046483; GO:1901360; GO:1901564; GO:0006139; GO:0051173; GO:0065007; GO:0051171; GO:0080090; GO:0019637; GO:1901135; GO:0048518; GO:0055086; GO:0006807; GO:0071704; GO:0044238; GO:0044281	FBgn0284256			High	High
High	Master Protein	M9PBL3	Heat shock protein 83, isoform B OS=Drosophila melanogaster OX=7227 GN=Hsp83 PE=3 SV=1	MPEEAETFAFQAEIAQLMSLIINTFYSNKEIFLRELISNASDALDKIRYESLTDPSKLDSGKELYIKLIPNKTAGTLTIIDTGIGMTKSDLVNNLGTIAKSGTKAFMEALQAGADISMIGQFGVGFYSAYLVADKVTVTSKNNDDEQYVWESSAGGSFTVRADNSEPLGRGTKIVLYIKEDQTDYLEESKIKEIVNKHSQFIGYPIKLLVEKEREKEVSDDEADDEKKEGDEKKEMETDEPKIEDVGEDEDADKKDKDAKKKKTIKEKYTEDEELNKTKPIWTRNPDDISQEEYGEFYKSLTNDWEDHLAVKHFSVEGQLEFRALLFIPRRTPFDLFENQKKRNNIKLYVRRVFIMDNCEDLIPEYLNFMKGVVDSEDLPLNISREMLQQNKVLKVIRKNLVKKTMELIEELTEDKENYKKFYDQFSKNLKLGVHEDSNNRAKLADFLRFHTSASGDDFCSLADYVSRMKDNQKHVYFITGESKDQVSNSAFVERVKARGFEVVYMTEPIDEYVIQHLKEYKGKQLVSVTKEGLELPEDESEKKKREEDKAKFESLCKLMKSILDNKVEKVVVSNRLVDSPCCIVTSQFGWSANMERIMKAQALRDTATMGYMAGKKQLEINPDHPIVETLRQKADADKNDKAVKDLVILLFETSLLSSGFSLDSPQVHASRIYRMIKLGLGIDEDEPMTTDDAQSAGDAPSLVEDTEDASHMEEVD	2.67989e+06	8.61752e+06	3.21563	1.6851	0.0422695	717	81.8	5.02	180.9	22	[GO:0000166]; GO:0036094; GO:1901265; GO:0005488; GO:0097159; GO:1901363; GO:0003674 [GO:0005515]; GO:0005488; GO:0003674 [GO:0005524]; GO:0032559; GO:0035639; GO:0030554; GO:0032555; GO:0043168; GO:1901265; GO:0017076; GO:0032553; GO:0043167; GO:0097159; GO:1901363; GO:0000166; GO:0097367; GO:0005488; GO:0036094; GO:0003674 [GO:0005705]; GO:0005700; GO:0098687; GO:0005694; GO:0044427; GO:0043232; GO:0044446; GO:0043228; GO:0043229; GO:0044422; GO:0044424; GO:0043226; GO:0005575; GO:0005622; GO:0044464; GO:0005623 [GO:0005737]; GO:0044424; GO:0005622; GO:0044464; GO:0005575; GO:0005623 [GO:0005813]; GO:0005815; GO:0015630; GO:0044430; GO:0005856; GO:0044446; GO:0043232; GO:0043229; GO:0044422; GO:0044424; GO:0043228; GO:0043226; GO:0005575; GO:0005622; GO:0044464; GO:0005623 [GO:0005886]; GO:0016020; GO:0044464; GO:0071944; GO:0005575; GO:0005623 [GO:0006457]; GO:0009987; GO:0008150 [GO:0006607]; GO:0006606; GO:0006886; GO:0017038; GO:0034504; GO:0051170; GO:0072594; GO:0015031; GO:0034613; GO:0046907; GO:0033365; GO:0006913; GO:0045184; GO:0015833; GO:0008104; GO:0070727; GO:0006810; GO:0051641; GO:0051649; GO:0051169; GO:0051234; GO:0042886; GO:0071702; GO:0033036; GO:0051179; GO:0071705; GO:0008150 [GO:0006950]; GO:0050896; GO:0008150 [GO:0007098]; GO:0022402; GO:0031023; GO:0007049; GO:0009987; GO:0000226; GO:0007017; GO:0016043; GO:0008150; GO:0007010; GO:0071840; GO:0006996 [GO:0007283]; GO:0048232; GO:0007276; GO:0019953; GO:0048609; GO:0000003; GO:0044703; GO:0022414; GO:0032504; GO:0008150; GO:0051704; GO:0032501 [GO:0007465]; GO:0001752; GO:0045466; GO:0001751; GO:0042706; GO:0001745; GO:0001754; GO:0046552; GO:0048592; GO:0048749; GO:0046530; GO:0048663; GO:0001654; GO:0090596; GO:0030182; GO:0045165; GO:0007423; GO:0009887; GO:0030154; GO:0048699; GO:0048869; GO:0048513; GO:0009653; GO:0022008; GO:0009987; GO:0032502; GO:0048731; GO:0048856; GO:0007399; GO:0008150; GO:0007275; GO:0032501 [GO:0008285]; GO:0008283; GO:0042127; GO:0048523; GO:0008150; GO:0050794; GO:0009987; GO:0048519; GO:0050789; GO:0065007 [GO:0008293]; GO:0006357; GO:0007169; GO:0006355; GO:0006366; GO:0007167; GO:0006351; GO:0010468; GO:1903506; GO:2000112; GO:0007166; GO:0010467; GO:0034645; GO:0097659; GO:0060255; GO:2001141; GO:0010556; GO:0031326; GO:0007165; GO:0043170; GO:0009059; GO:0044249; GO:0044260; GO:0032774; GO:0019222; GO:0051252; GO:0009889; GO:0031323; GO:0007154; GO:0009987; GO:0023052; GO:0050794; GO:0051716; GO:0071704; GO:1901576; GO:0009058; GO:0044237; GO:0016070; GO:0034654; GO:0008152; GO:0050789; GO:0019219; GO:0008150; GO:0050896; GO:0090304; GO:0006139; GO:0018130; GO:0019438; GO:0044271; GO:1901362; GO:0065007; GO:0051171; GO:0080090; GO:0006725; GO:0034641; GO:0044238; GO:0046483; GO:1901360; GO:0006807 [GO:0008595]; GO:0000578; GO:0007351; GO:0009948; GO:0009798; GO:0009880; GO:0003002; GO:0007350; GO:0009952; GO:0007389; GO:0009790; GO:0035282; GO:0007275; GO:0032501; GO:0048856; GO:0008150; GO:0032502 [GO:0009408]; GO:0006950; GO:0009266; GO:0050896; GO:0009628; GO:0008150 [GO:0009631]; GO:0009409; GO:0006950; GO:0009266; GO:0050896; GO:0009628; GO:0008150 [GO:0010529]; GO:0010528; GO:0032196; GO:0048523; GO:0050794; GO:0009987; GO:0048519; GO:0050789; GO:0008150; GO:0065007 [GO:0019094]; GO:0007316; GO:0060811; GO:0006403; GO:0007315; GO:0022414; GO:0009948; GO:0060810; GO:0033036; GO:0007028; GO:0007314; GO:0022412; GO:0022607; GO:0000003; GO:0008150; GO:0009798; GO:0009952; GO:0007389; GO:0008298; GO:0051179; GO:0016043; GO:0007309; GO:0008358; GO:0009987; GO:0032504; GO:0044085; GO:0003002; GO:0007275; GO:0032501; GO:0070727; GO:0071840; GO:0003006; GO:0007308; GO:0008595; GO:0048856; GO:0051641; GO:0032502; GO:0048469; GO:0048599; GO:0000578; GO:0007351; GO:0021700; GO:0048468; GO:0048869; GO:0007281; GO:0009994; GO:0009880; GO:0007350; GO:0030154; GO:0007276; GO:0048477; GO:0009790; GO:0035282; GO:0019953; GO:0048609; GO:0007292; GO:0044703; GO:0051704 [GO:0030911]; GO:0019904; GO:0005515; GO:0005488; GO:0003674 [GO:0034605]; GO:0009408; GO:0033554; GO:0006950; GO:0009266; GO:0051716; GO:0050896; GO:0009628; GO:0009987; GO:0008150 [GO:0043248]; GO:0043623; GO:0006461; GO:0034622; GO:0065003; GO:0070271; GO:0071822; GO:0022607; GO:0043933; GO:0044085; GO:0016043; GO:0071840; GO:0009987; GO:0008150 [GO:0045187]; GO:0042749; GO:0050802; GO:0042745; GO:0042752; GO:0050795; GO:0051239; GO:0022410; GO:0030431; GO:0048512; GO:0007623; GO:0050789; GO:0007610; GO:0032501; GO:0007622; GO:0048511; GO:0008150; GO:0065007 [GO:0048471]; GO:0044444; GO:0005737; GO:0044424; GO:0005622; GO:0044464; GO:0005575; GO:0005623 [GO:0048477]; GO:0007281; GO:0007292; GO:0003006; GO:0007276; GO:0022412; GO:0048468; GO:0022414; GO:0032502; GO:0019953; GO:0048609; GO:0009987; GO:0032504; GO:0030154; GO:0048856; GO:0048869; GO:0000003; GO:0008150; GO:0044703; GO:0032501; GO:0051704 [GO:0051082]; GO:0005515; GO:0005488; GO:0003674	FBgn0001233	Hsp83	3L	High	High
High	Master Protein	Q9VW54	26S proteasome non-ATPase regulatory subunit 2 OS=Drosophila melanogaster OX=7227 GN=Rpn1 PE=1 SV=2	MTGETKLEKKPLKPAASEGDAKDPKAKKDEKKDGKDKEQQPELSDEDQQLQEELELLVQHLQEPDAKLYQPTLESMAKLIRASTTSMTSVPKPLKFMRPHYETMKTVYKHMPNEQARQLCADIISVLSMTMGSGKDCLAYRFLCDRKQRIGDWGHEYVRHLSGEISAHYHDTTGDFRVQLIELVKQIIPYNMEHNAEADACDLLIEIDHLHLLSDFVDESAYPRVCLYLQSCYPYVPDPDNTIILETALQLSRKFNQYTQAMRLALMLNDMDKIGEIFKEPKEPAMQKQLAFMLARQQICLELDELVPDYDDLMEIMSNANLNKHFLNLARELDIMEPKTPEDIYKSHLDNSRSRFASIQVDSAKQNLAASFVNGFVNAGFGVDKLLSEDGNKWLYKNKEHGMLSATASLGLILLWDVDGGLTMIDKYLYSTDDNIKSGALLACGIVNCGIRNEVDPAHALLSDYIDNQNSCMRVGAILGLGIAYAGSNRSIVIDTLKTVFSFGSNNKSSASVEILGITALSLGLISVGSCNSEITEILLQTIMGLTKADLKDTYTRFLFLGLGLLYLGRQKSTEAVMMTLEVLEEPYRSMATTMVDICAYAGTGNVLKIQQLLHICSDHYETSSADDEKEKSKKDKGKDKEKEKEKEKEKEREKDLSATQSIAVLGIALIAMGEDIGAEMAYRSFGNLLRYCEPAIRRAVPLALGLISASNPKLNIIDTLSKFSHDSDAEVAHNAIFAMGLVGAGTNNARLASMLRQLAQYHSKDPSNLFMVRIAQSLTHLGKGTLSLSPYHSDRQLMNPMAVAGLMATLVSLLDVKNLILNRSHYLLYTLVPAMQARMLITFDEELNQLQVPVRVGIAIDVVGQAGKPKTITGFQTHTTPVLLAIGERAELATDEYLALTPVMEGFVILKKNPNFVK	67337.5	433072	6.43136	2.68512	0.16688	919	102.2	5.85	3.96	1	[GO:0000502]; GO:0043234; GO:0044424; GO:1905369; GO:0032991; GO:0005622; GO:0044464; GO:1905368; GO:0005575; GO:0005623; GO:1902494 [GO:0004175]; GO:0070011; GO:0008233; GO:0016787; GO:0140096; GO:0003824; GO:0003674 [GO:0005488]; GO:0003674 [GO:0005634]; GO:0043231; GO:0043227; GO:0043229; GO:0043226; GO:0044424; GO:0005575; GO:0005622; GO:0044464; GO:0005623 [GO:0005654]; GO:0031981; GO:0044428; GO:0070013; GO:0005634; GO:0044446; GO:0043229; GO:0043233; GO:0044424; GO:0043231; GO:0044422; GO:0043226; GO:0031974; GO:0005622; GO:0044464; GO:0043227; GO:0005575; GO:0005623 [GO:0005829]; GO:0044444; GO:0005737; GO:0044424; GO:0005622; GO:0044464; GO:0005575; GO:0005623 [GO:0005838]; GO:0022624; GO:0043234; GO:0044424; GO:0000502; GO:0032991; GO:0005622; GO:0044464; GO:1905369; GO:0005575; GO:0005623; GO:1905368; GO:1902494 [GO:0007623]; GO:0048511; GO:0008150 [GO:0008063]; GO:0007166; GO:0007165; GO:0007154; GO:0009987; GO:0023052; GO:0050794; GO:0051716; GO:0008150; GO:0050789; GO:0050896; GO:0065007 [GO:0008270]; GO:0046914; GO:0046872; GO:0043169; GO:0043167; GO:0005488; GO:0003674 [GO:0008540]; GO:0005838; GO:0043234; GO:0044424; GO:0022624; GO:0032991; GO:0005622; GO:0044464; GO:0000502; GO:0005575; GO:0005623; GO:1905369; GO:1905368; GO:1902494 [GO:0030234]; GO:0098772; GO:0003674 [GO:0034515]; GO:0031597; GO:0000502; GO:0044445; GO:0043234; GO:0044424; GO:1905369; GO:0005829; GO:0044444; GO:0032991; GO:0005622; GO:0044464; GO:1905368; GO:0005737; GO:0005575; GO:0005623; GO:1902494 [GO:0042176]; GO:0009894; GO:0030163; GO:0051246; GO:0009056; GO:0019222; GO:0009057; GO:0019538; GO:1901565; GO:0051171; GO:0060255; GO:0080090; GO:0008152; GO:0050789; GO:0043170; GO:1901575; GO:0044238; GO:1901564; GO:0006807; GO:0008150; GO:0065007; GO:0071704 [GO:0043161]; GO:0006511; GO:0010498; GO:0019941; GO:0030163; GO:0051603; GO:0043632; GO:0009057; GO:0019538; GO:1901565; GO:0006508; GO:0044257; GO:0044265; GO:0043170; GO:1901575; GO:0044238; GO:1901564; GO:0044267; GO:0044248; GO:0044260; GO:0071704; GO:0009056; GO:0008152; GO:0006807; GO:0044237; GO:0008150; GO:0009987 [GO:0050790]; GO:0065009; GO:0065007; GO:0008150	FBgn0028695	Rpn1	3L	Peak Found	High
High	Master Protein Candidate	Q0KI97	GEO13368p1 OS=Drosophila melanogaster OX=7227 GN=Dmel\CG34117 PE=2 SV=1	MAGTKVLRSLLHELRQASPNGCIKDSLAARYILAQYKKFATTEQQFCKARNEATFLGQTYLTYLASQRRYLELYKEYHGRGERSVRDTADLVGFKLPSDPK	121151	390947	3.22695	1.69017	0.107431	101	11.6	9.58	17.28	3		FBgn0083953	CG34117	3R	Peak Found	High
High	Master Protein	Q0IGZ9	GM30486p (Fragment) OS=Drosophila melanogaster OX=7227 GN=CG34117-RA PE=2 SV=2	IFLKITMAGTKVLRSLLHELRQASPNGCIKDSLAARYILAQYKKFATTEQQFCKARNEATFLGQTYLTYLASQRRYLELYKEYHGRGERSVRDTADLVGFKLPSDPK	121151	390947	3.22695	1.69017	0.107431	107	12.3	9.67	17.28	3		FBgn0083953		3R	Peak Found	High
High	Master Protein	C8VV34	Succinyl-CoA:3-ketoacid-coenzyme A transferase OS=Drosophila melanogaster OX=7227 GN=CG1140-RB PE=2 SV=1	MIAYLPRGSSRPVMLIIRCRVEWKLWLLLRKTIEIAIYSASDRIGGIASGWMAGLRLLCYSTSGKQRNGKIYESAIDAVADVQDGAQILFGGFGICGIPEKMINALKQKGVKNITGVSNNGGVDDTGLGVLIKQKQVSKVIGSYVGENTELVRQYLEGELAVELTPQGTLAEKIRAGGAGIPAFYTPTGYATLVQEGGAPIKYSKDGKVEISSEKKPVKEFNGKNYVMEESIFADFAFVKAQKADPLGNLVFNKAARNFNAPMCRAAKITVAEVEEIVPIGALSPDEIHVPGIYINRIFKGTNYNKRVERLRITEPKDPSKPAPPPNPAQVLRERIARRVALEFHDGMYANLGIGIPVLSSNYIPKGMNVMLQSENGILGLGPFPTKDKVDPDLINAGKESVTVVPGASYFGSDDSFAMIRGGHVDITILGAMEVSATGDLANWMIPGKLVKGMGGAMDLVAAPGTKVIITMEHNARDGSPKILDTCSLPLTGKGVIDMIISEKAVFTVEKGVGLTLIEVAEGYTVDDIIASTGAKFTVSPNLKKMGQIPV	17360.8	56100.2	3.23142	1.69217	0.245973	551	59	8.63	6.78	1	[GO:0005739]; GO:0043231; GO:0044444; GO:0043227; GO:0043229; GO:0005737; GO:0044424; GO:0043226; GO:0005622; GO:0044464; GO:0005575; GO:0005623 [GO:0008152]; GO:0008150 [GO:0008260]; GO:0008410; GO:0016782; GO:0016740; GO:0003824; GO:0003674 [GO:0008410]; GO:0016782; GO:0016740; GO:0003824; GO:0003674 [GO:0016021]; GO:0031224; GO:0044425; GO:0005575; GO:0016020 [GO:0016740]; GO:0003824; GO:0003674 [GO:0046952]; GO:0044248; GO:0044282; GO:0046950; GO:1901569; GO:1902224; GO:0009056; GO:0044237; GO:0044281; GO:1901568; GO:1901575; GO:0008152; GO:0009987; GO:0071704; GO:0008150	FBgn0035298			Peak Found	Peak Found
High	Master Protein Candidate	M9PGX7	Succinyl-CoA:3-ketoacid-coenzyme A transferase OS=Drosophila melanogaster OX=7227 GN=SCOT PE=1 SV=1	MINALKQKGVKNITGVSNNGGVDDTGLGVLIKQKQVSKVIGSYVGENTELVRQYLEGELAVELTPQGTLAEKIRAGGAGIPAFYTPTGYATLVQEGGAPIKYSKDGKVEISSEKKPVKEFNGKNYVMEESIFADFAFVKAQKADPLGNLVFNKAARNFNAPMCRAAKITVAEVEEIVPIGALSPDEIHVPGIYINRIFKGTNYNKRVERLRITEPKDPSKPAPPPNPAQVLRERIARRVALEFHDGMYANLGIGIPVLSSNYIPKGMNVMLQSENGILGLGPFPTKDKVDPDLINAGKESVTVVPGASYFGSDDSFAMIRGGHVDITILGAMEVSATGDLANWMIPGKLVKGMGGAMDLVAAPGTKVIITMEHNARDGSPKILDTCSLPLTGKGVIDMIISEKAVFTVEKGVGLTLIEVAEGYTVDDIIASTGAKFTVSPNLKKMGQIPV	17360.8	56100.2	3.23142	1.69217	0.245973	450	47.9	7.88	6.78	1	[GO:0005739]; GO:0043231; GO:0044444; GO:0043227; GO:0043229; GO:0005737; GO:0044424; GO:0043226; GO:0005622; GO:0044464; GO:0005575; GO:0005623 [GO:0005759]; GO:0044429; GO:0070013; GO:0005739; GO:0044444; GO:0044446; GO:0043229; GO:0043233; GO:0044424; GO:0043231; GO:0005737; GO:0044422; GO:0043226; GO:0031974; GO:0005622; GO:0044464; GO:0043227; GO:0005575; GO:0005623 [GO:0008152]; GO:0008150 [GO:0008260]; GO:0008410; GO:0016782; GO:0016740; GO:0003824; GO:0003674 [GO:0008410]; GO:0016782; GO:0016740; GO:0003824; GO:0003674 [GO:0016740]; GO:0003824; GO:0003674 [GO:0046952]; GO:0044248; GO:0044282; GO:0046950; GO:1901569; GO:1902224; GO:0009056; GO:0044237; GO:0044281; GO:1901568; GO:1901575; GO:0008152; GO:0009987; GO:0071704; GO:0008150	FBgn0035298	CG1140; SCOT	3L	Peak Found	Peak Found
High	Master Protein Candidate	Q9W058	Succinyl-CoA:3-ketoacid-coenzyme A transferase, mitochondrial OS=Drosophila melanogaster OX=7227 GN=SCOT PE=1 SV=1	MLCRLVGNRSLGARYTASIKAIACYSTSGKQRNGKIYESAIDAVADVQDGAQILFGGFGICGIPEKMINALKQKGVKNITGVSNNGGVDDTGLGVLIKQKQVSKVIGSYVGENTELVRQYLEGELAVELTPQGTLAEKIRAGGAGIPAFYTPTGYATLVQEGGAPIKYSKDGKVEISSEKKPVKEFNGKNYVMEESIFADFAFVKAQKADPLGNLVFNKAARNFNAPMCRAAKITVAEVEEIVPIGALSPDEIHVPGIYINRIFKGTNYNKRVERLRITEPKDPSKPAPPPNPAQVLRERIARRVALEFHDGMYANLGIGIPVLSSNYIPKGMNVMLQSENGILGLGPFPTKDKVDPDLINAGKESVTVVPGASYFGSDDSFAMIRGGHVDITILGAMEVSATGDLANWMIPGKLVKGMGGAMDLVAAPGTKVIITMEHNARDGSPKILDTCSLPLTGKGVIDMIISEKAVFTVEKGVGLTLIEVAEGYTVDDIIASTGAKFTVSPNLKKMGQIPV	17360.8	56100.2	3.23142	1.69217	0.245973	516	54.9	8.37	6.78	1	[GO:0005739]; GO:0043231; GO:0044444; GO:0043227; GO:0043229; GO:0005737; GO:0044424; GO:0043226; GO:0005622; GO:0044464; GO:0005575; GO:0005623 [GO:0005759]; GO:0044429; GO:0070013; GO:0005739; GO:0044444; GO:0044446; GO:0043229; GO:0043233; GO:0044424; GO:0043231; GO:0005737; GO:0044422; GO:0043226; GO:0031974; GO:0005622; GO:0044464; GO:0043227; GO:0005575; GO:0005623 [GO:0008152]; GO:0008150 [GO:0008260]; GO:0008410; GO:0016782; GO:0016740; GO:0003824; GO:0003674 [GO:0008410]; GO:0016782; GO:0016740; GO:0003824; GO:0003674 [GO:0016740]; GO:0003824; GO:0003674 [GO:0046952]; GO:0044248; GO:0044282; GO:0046950; GO:1901569; GO:1902224; GO:0009056; GO:0044237; GO:0044281; GO:1901568; GO:1901575; GO:0008152; GO:0009987; GO:0071704; GO:0008150	FBgn0035298	CG1140; SCOT	3L	Peak Found	Peak Found
Medium	Master Protein Candidate	Q8IMV6	Scaffold attachment factor B, isoform B OS=Drosophila melanogaster OX=7227 GN=Saf-B PE=1 SV=2	MPEAGKKIAELRVCDLKSELEKRELETVGPKAVLIERLEKSLRAEGLDPATHLIVPGAKAKKPFAMPMKDLQSEVVIKEEPIDANEEEVKVEQQDDYQNGNDYSHHADDDGHEIDQVGDVDDECVILDDDDEEDEDHVYDDEPQSGDGDAEGKAQDDGAENNGDDKAIIHGEEENTGDTGNMDNDESINLTIGEDEQKLLHDEASDDKSIKSVKPANKSEKSNSKDADKKNDDGARSKKRDEKSGDKKDSSEQKSSGKSSNQKDDKEKSTAAPGGATSSTASSAAGSKSGSGSSAGNGTGANSNNKQATLSRNLWVSGLSTLTRASDLKAIFSKFGKVIGAKVVTNTRTPGTRCYGYVTMSSSADASRCIENLHRTELHGRIISVERTKNEIGGSLNSKEGKGKAPGDAGNKKKEDDSGKKSGSGKGSSSNSGDDKKGGDGNGDSKSVGGDLKRDGKESNRARSRRNDDRGKSLASQDRPRHDRERSAKGSQDHRSGRNPRDVDREIQQRQRERERRQREMLSYQKIREERERQRLRERERELREEERRRREARERQRIEEERLQEERRKLAVERERLEREKAELLRMERERQKLEREKIELERLELKRQQMKIMESRDDPGKRGVSKRADDRYGDVTDRKRTAIFDAPPPPRFDTNLVSSRSTYDKKHDDYGSSSSTKRVLDDYSSSSKRLDYSSKRNDYSSSSGSKRGAVDDYTAVPTKRSNDYSASSSSKRDDYKRDEVRHLPLSGTVGGGSSSSYLHKNNTAGGGAGSYVHKNNTSGTGGRYNDSDRSNTSSYRRDDSHSLGNKRYDNSSGGGGAYGSSSNSVNIWAPSSGGSSSHLGSGGGGGNQIKSYGNNGMSSNMHSTNSWQKSAPVDDNGWRQVPARFDRGYNERSTGYQGQSGGGGAGGMYGASRPAQDRYSGPVSRY	80600.5	260792	3.23561	1.69404	0.0805356	928	102	7.47	0	1	[GO:0000381]; GO:0000380; GO:0048024; GO:0000398; GO:0043484; GO:0050684; GO:0000377; GO:0006397; GO:0008380; GO:0010468; GO:0051252; GO:1903311; GO:0000375; GO:0006396; GO:0016071; GO:0010467; GO:0060255; GO:0016070; GO:0019219; GO:0043170; GO:0019222; GO:0044260; GO:0090304; GO:0006139; GO:0031323; GO:0051171; GO:0080090; GO:0071704; GO:0008152; GO:0050789; GO:0044237; GO:0006725; GO:0034641; GO:0044238; GO:0046483; GO:1901360; GO:0050794; GO:0006807; GO:0008150; GO:0065007; GO:0009987 [GO:0003676]; GO:0097159; GO:1901363; GO:0005488; GO:0003674 [GO:0003690]; GO:0003677; GO:0003676; GO:0097159; GO:1901363; GO:0005488; GO:0003674 [GO:0003723]; GO:0003676; GO:0097159; GO:1901363; GO:0005488; GO:0003674 [GO:0003729]; GO:0003723; GO:0003676; GO:0097159; GO:1901363; GO:0005488; GO:0003674 [GO:0005634]; GO:0043231; GO:0043227; GO:0043229; GO:0043226; GO:0044424; GO:0005575; GO:0005622; GO:0044464; GO:0005623 [GO:0005654]; GO:0031981; GO:0044428; GO:0070013; GO:0005634; GO:0044446; GO:0043229; GO:0043233; GO:0044424; GO:0043231; GO:0044422; GO:0043226; GO:0031974; GO:0005622; GO:0044464; GO:0043227; GO:0005575; GO:0005623 [GO:0006357]; GO:0006355; GO:0006366; GO:0006351; GO:0010468; GO:1903506; GO:2000112; GO:0010467; GO:0034645; GO:0097659; GO:0060255; GO:2001141; GO:0010556; GO:0031326; GO:0043170; GO:0009059; GO:0044249; GO:0044260; GO:0032774; GO:0019222; GO:0051252; GO:0009889; GO:0031323; GO:0071704; GO:1901576; GO:0009058; GO:0044237; GO:0016070; GO:0034654; GO:0008152; GO:0050789; GO:0019219; GO:0050794; GO:0009987; GO:0090304; GO:0006139; GO:0018130; GO:0019438; GO:0044271; GO:1901362; GO:0008150; GO:0065007; GO:0051171; GO:0080090; GO:0006725; GO:0034641; GO:0044238; GO:0046483; GO:1901360; GO:0006807 [GO:0016363]; GO:0034399; GO:0044428; GO:0031981; GO:0005634; GO:0044446; GO:0070013; GO:0043231; GO:0043229; GO:0044422; GO:0044424; GO:0043233; GO:0043227; GO:0043226; GO:0005575; GO:0005622; GO:0044464; GO:0031974; GO:0005623 [GO:0043565]; GO:0003677; GO:0003676; GO:0097159; GO:1901363; GO:0005488; GO:0003674	FBgn0039229	Saf-B	3R	Peak Found	High
Medium	Master Protein	Q8IGV1	RE24907p (Fragment) OS=Drosophila melanogaster OX=7227 GN=Saf-B PE=2 SV=1	FDNCVCISETCQRIFTRFETGKKYRKFHSNLKKRQLIVKQVTSDLEQGKMPEAGKKIAELRVCDLKGELEKRELETVGPKAVLIERLEKSLRAEGLDPATHLIVPGAKAKKPFAMPMKDLQSEVVIKEEPIDANEEEVKVEQQDDYQNGNDYSHHADDDGHEIDQVGDVDDECVILDDVDEEDEDHVYDDEPQSGDGDAEGKAQDDGAENNGDDKAIIHGEEENTGDTGNMDNDESINLTIGEDEQKLLHDEASDDKSIKSVKPANKSEKSNSKDADKKNDDGARSKKRDEKSGDKKDSSEQKSSGKSSNQKDDKEKSTAAPGGATSSTASSAAGSKSGSGSSAGNGTGANSNNKQATLSRNLWVSGLSTLTRASDLKAIFSKFGKVIGAKVVTNTRTPGTRCYGYVTMSSSADASRCIENLHRTELHGRIISVERTKNEIGGSLNSKEGKGKAPGDAGNKKKEDDSGKKSGSGKGSSSNSGDDKKGGDGNGDSKSVGGDLKRDGKESNRARSRRNDDRGKSLASQDRPRHDRERSAKGSQDHRSGRNPRDVDREIQQRQRERERRQREMLSYQKIREERERQRLRERERELREEERRRREARERQRIEEERLQEERRKLAVERERLEREKAELLRMERERQKLEREKIELERLELKRQQMKIMESRDDPGKRGVSKRADDRYGDVTDRKRTAIFDAPPPPRFDTNLVSSRSTYDKKHDDYGSSSSTKRVLDDYSSSSKRLDYSSKRNDYSSSSGSKRGAVDDYTAVPTKRSNDYSASSSSKRDDYKRDEVRHLPLSGTVGGGSSSSYLHKNNTAGGGAGSYVHKNNTSGTGGRYNDSDRSNTSSYRRDDSHSLGNKRYDNSSGGGGAYGSSSNSVNIWAPSSGGSSSHLGSGGGGGNQIKSYGNNGMSSNMHSTNSWQKSAPVDDNGWRQVPARFDRGYNERSTGYQGQSGGGGAGGMYGASRPAQDRYSGPVSRY	80600.5	260792	3.23561	1.69404	0.0805356	977	107.8	8.37	0	1	[GO:0000381]; GO:0000380; GO:0048024; GO:0000398; GO:0043484; GO:0050684; GO:0000377; GO:0006397; GO:0008380; GO:0010468; GO:0051252; GO:1903311; GO:0000375; GO:0006396; GO:0016071; GO:0010467; GO:0060255; GO:0016070; GO:0019219; GO:0043170; GO:0019222; GO:0044260; GO:0090304; GO:0006139; GO:0031323; GO:0051171; GO:0080090; GO:0071704; GO:0008152; GO:0050789; GO:0044237; GO:0006725; GO:0034641; GO:0044238; GO:0046483; GO:1901360; GO:0050794; GO:0006807; GO:0008150; GO:0065007; GO:0009987 [GO:0003676]; GO:0097159; GO:1901363; GO:0005488; GO:0003674 [GO:0003723]; GO:0003676; GO:0097159; GO:1901363; GO:0005488; GO:0003674 [GO:0003729]; GO:0003723; GO:0003676; GO:0097159; GO:1901363; GO:0005488; GO:0003674 [GO:0005634]; GO:0043231; GO:0043227; GO:0043229; GO:0043226; GO:0044424; GO:0005575; GO:0005622; GO:0044464; GO:0005623 [GO:0005654]; GO:0031981; GO:0044428; GO:0070013; GO:0005634; GO:0044446; GO:0043229; GO:0043233; GO:0044424; GO:0043231; GO:0044422; GO:0043226; GO:0031974; GO:0005622; GO:0044464; GO:0043227; GO:0005575; GO:0005623 [GO:0016363]; GO:0034399; GO:0044428; GO:0031981; GO:0005634; GO:0044446; GO:0070013; GO:0043231; GO:0043229; GO:0044422; GO:0044424; GO:0043233; GO:0043227; GO:0043226; GO:0005575; GO:0005622; GO:0044464; GO:0031974; GO:0005623	FBgn0039229		3R	Peak Found	High
High	None	Q8MZ73	AT28212p OS=Drosophila melanogaster OX=7227 GN=Rpt3R PE=2 SV=1	MELELIQVQKEFIHAQEEVKRIKAVPLVIGQFLEAVDENNGIVASTTGSNYYVRVLSTIDREQLKPSSSVGLHKQSNCLVDLVPPEADSTISMLSPDEKPDISYSDIGGLDIQKQEIREAVELPLTHAQLYKQIGIDPPRGVLLFGPPGCGKTMLAKAVAHHTTASFIRVVGSEFVQKYLGEGPRMVRDLFRLAKQNSPSIIFIDEIDAIATKRFDAQTGADREVQRILLELLNQMDGFDETTNIKVIMATNRAYLRSGSVTTRPFGSEN	135069	438750	3.24835	1.69971	0.252136	270	29.9	5.53	14.51	3	[GO:0003678]; GO:0004386; GO:0140097; GO:0017111; GO:0003824; GO:0016462; GO:0003674; GO:0016818; GO:0016817; GO:0016787 [GO:0003723]; GO:0003676; GO:0097159; GO:1901363; GO:0005488; GO:0003674 [GO:0003724]; GO:0004386; GO:0140098; GO:0017111; GO:0003824; GO:0016462; GO:0003674; GO:0016818; GO:0016817; GO:0016787 [GO:0005524]; GO:0032559; GO:0035639; GO:0030554; GO:0032555; GO:0043168; GO:1901265; GO:0017076; GO:0032553; GO:0043167; GO:0097159; GO:1901363; GO:0000166; GO:0097367; GO:0005488; GO:0036094; GO:0003674 [GO:0006281]; GO:0006259; GO:0006974; GO:0044260; GO:0090304; GO:0033554; GO:0043170; GO:0044237; GO:0006139; GO:0006950; GO:0051716; GO:0071704; GO:0008152; GO:0009987; GO:0006725; GO:0034641; GO:0044238; GO:0046483; GO:1901360; GO:0050896; GO:0008150; GO:0006807 [GO:0006310]; GO:0006259; GO:0044260; GO:0090304; GO:0043170; GO:0044237; GO:0006139; GO:0071704; GO:0008152; GO:0009987; GO:0006725; GO:0034641; GO:0044238; GO:0046483; GO:1901360; GO:0008150; GO:0006807 [GO:0006974]; GO:0033554; GO:0006950; GO:0051716; GO:0050896; GO:0009987; GO:0008150 [GO:0008540]; GO:0005838; GO:0043234; GO:0044424; GO:0022624; GO:0032991; GO:0005622; GO:0044464; GO:0000502; GO:0005575; GO:0005623; GO:1905369; GO:1905368; GO:1902494 [GO:0009378]; GO:0003678; GO:0004386; GO:0140097; GO:0017111; GO:0003824; GO:0016462; GO:0003674; GO:0016818; GO:0016817; GO:0016787 [GO:0016887]; GO:0017111; GO:0016462; GO:0016818; GO:0016817; GO:0016787; GO:0003824; GO:0003674 [GO:0019079]; GO:0016032; GO:0019058; GO:0044403; GO:0044419; GO:0051704; GO:0008150 [GO:0036402]; GO:0042623; GO:0016887; GO:0017111; GO:0016462; GO:0016818; GO:0016817; GO:0016787; GO:0003824; GO:0003674 [GO:0043161]; GO:0006511; GO:0010498; GO:0019941; GO:0030163; GO:0051603; GO:0043632; GO:0009057; GO:0019538; GO:1901565; GO:0006508; GO:0044257; GO:0044265; GO:0043170; GO:1901575; GO:0044238; GO:1901564; GO:0044267; GO:0044248; GO:0044260; GO:0071704; GO:0009056; GO:0008152; GO:0006807; GO:0044237; GO:0008150; GO:0009987 [GO:1901800]; GO:0010498; GO:0061136; GO:1903052; GO:0030163; GO:0051603; GO:1903050; GO:0045862; GO:1903364; GO:0009057; GO:0019538; GO:1901565; GO:0006508; GO:0044257; GO:0030162; GO:1903362; GO:0032270; GO:0031331; GO:0045732; GO:0043170; GO:1901575; GO:0044238; GO:1901564; GO:0044265; GO:0044267; GO:0051246; GO:0031329; GO:0032268; GO:0042176; GO:0031325; GO:0051247; GO:0009896; GO:0044248; GO:0071704; GO:0009056; GO:0008152; GO:0006807; GO:0044260; GO:0051171; GO:0060255; GO:0080090; GO:0009894; GO:0031323; GO:0009893; GO:0044237; GO:0048522; GO:0010604; GO:0051173; GO:0008150; GO:0019222; GO:0050794; GO:0048518; GO:0009987; GO:0050789; GO:0065007	FBgn0037742			High	High
High	None	Q9VH79	RE01104p OS=Drosophila melanogaster OX=7227 GN=Rpt3R PE=2 SV=2	MRLLKEEIAQFHEQSLEKYDGLDPHDLYVLYKKLQMELELIQVQEDYIKEEQRNLKKEFIHAQEEVKRIKAVPLVIGQFLEAVDENNGIVASTTGSNYYVRVLSTIDREQLKPSSSVGLHKQSNCLVDLVPPEADSTISMLSPDEKPDISYSDIGGLDIQKQEIREAVELPLTHAQLYKQIGIDPPRGVLLFGPPGCGKTMLAKAVAHHTTASFIRVVGSEFVQKYLGEGPRMVRDLFRLAKQNSPSIIFIDEIDAIATKRFDAQTGADREVQRILLELLNQMDGFDETTNIKVIMATNRADTLDPALLRPGRLDRKIELPLPDRRQKRLVFTTITSKMNVGEDVDLEDIIARPDKISNADINAICQEAGMHAVRENRYVVNAKDFEKGYKTSVRKDEAQHEFYS	135069	438750	3.24835	1.69971	0.252136	405	45.9	5.59	14.51	3	[GO:0000166]; GO:0036094; GO:1901265; GO:0005488; GO:0097159; GO:1901363; GO:0003674 [GO:0003723]; GO:0003676; GO:0097159; GO:1901363; GO:0005488; GO:0003674 [GO:0003724]; GO:0004386; GO:0140098; GO:0017111; GO:0003824; GO:0016462; GO:0003674; GO:0016818; GO:0016817; GO:0016787 [GO:0003923]; GO:0016787; GO:0140096; GO:0003824; GO:0003674 [GO:0005524]; GO:0032559; GO:0035639; GO:0030554; GO:0032555; GO:0043168; GO:1901265; GO:0017076; GO:0032553; GO:0043167; GO:0097159; GO:1901363; GO:0000166; GO:0097367; GO:0005488; GO:0036094; GO:0003674 [GO:0005737]; GO:0044424; GO:0005622; GO:0044464; GO:0005575; GO:0005623 [GO:0006281]; GO:0006259; GO:0006974; GO:0044260; GO:0090304; GO:0033554; GO:0043170; GO:0044237; GO:0006139; GO:0006950; GO:0051716; GO:0071704; GO:0008152; GO:0009987; GO:0006725; GO:0034641; GO:0044238; GO:0046483; GO:1901360; GO:0050896; GO:0008150; GO:0006807 [GO:0006310]; GO:0006259; GO:0044260; GO:0090304; GO:0043170; GO:0044237; GO:0006139; GO:0071704; GO:0008152; GO:0009987; GO:0006725; GO:0034641; GO:0044238; GO:0046483; GO:1901360; GO:0008150; GO:0006807 [GO:0006974]; GO:0033554; GO:0006950; GO:0051716; GO:0050896; GO:0009987; GO:0008150 [GO:0008540]; GO:0005838; GO:0043234; GO:0044424; GO:0022624; GO:0032991; GO:0005622; GO:0044464; GO:0000502; GO:0005575; GO:0005623; GO:1905369; GO:1905368; GO:1902494 [GO:0009378]; GO:0003678; GO:0004386; GO:0140097; GO:0017111; GO:0003824; GO:0016462; GO:0003674; GO:0016818; GO:0016817; GO:0016787 [GO:0016787]; GO:0003824; GO:0003674 [GO:0016887]; GO:0017111; GO:0016462; GO:0016818; GO:0016817; GO:0016787; GO:0003824; GO:0003674 [GO:0017025]; GO:0008134; GO:0005515; GO:0005488; GO:0003674 [GO:0019079]; GO:0016032; GO:0019058; GO:0044403; GO:0044419; GO:0051704; GO:0008150 [GO:0030163]; GO:0009057; GO:0019538; GO:1901565; GO:0043170; GO:1901575; GO:0044238; GO:1901564; GO:0071704; GO:0009056; GO:0008152; GO:0006807; GO:0008150 [GO:0030433]; GO:0036503; GO:0043161; GO:0010243; GO:0010498; GO:0034976; GO:0006511; GO:0010033; GO:1901698; GO:0030163; GO:0051603; GO:0033554; GO:0019941; GO:0042221; GO:0009057; GO:0019538; GO:1901565; GO:0006508; GO:0044257; GO:0006950; GO:0051716; GO:0043632; GO:0050896; GO:0043170; GO:1901575; GO:0044238; GO:1901564; GO:0044265; GO:0044267; GO:0009987; GO:0008150; GO:0071704; GO:0009056; GO:0008152; GO:0006807; GO:0044248; GO:0044260; GO:0044237 [GO:0031595]; GO:0000502; GO:0031981; GO:0044428; GO:0043234; GO:0044424; GO:1905369; GO:0070013; GO:0005634; GO:0044446; GO:0032991; GO:0005622; GO:0044464; GO:1905368; GO:0043229; GO:0043233; GO:0043231; GO:0044422; GO:0005575; GO:0005623; GO:1902494; GO:0043226; GO:0031974; GO:0043227 [GO:0031597]; GO:0000502; GO:0044445; GO:0043234; GO:0044424; GO:1905369; GO:0005829; GO:0044444; GO:0032991; GO:0005622; GO:0044464; GO:1905368; GO:0005737; GO:0005575; GO:0005623; GO:1902494 [GO:0036402]; GO:0042623; GO:0016887; GO:0017111; GO:0016462; GO:0016818; GO:0016817; GO:0016787; GO:0003824; GO:0003674 [GO:0043161]; GO:0006511; GO:0010498; GO:0019941; GO:0030163; GO:0051603; GO:0043632; GO:0009057; GO:0019538; GO:1901565; GO:0006508; GO:0044257; GO:0044265; GO:0043170; GO:1901575; GO:0044238; GO:1901564; GO:0044267; GO:0044248; GO:0044260; GO:0071704; GO:0009056; GO:0008152; GO:0006807; GO:0044237; GO:0008150; GO:0009987 [GO:0045899]; GO:0045898; GO:0051123; GO:0060261; GO:0060260; GO:0006367; GO:0070897; GO:0045944; GO:2000144; GO:0006357; GO:2000142; GO:0006352; GO:0006366; GO:0065004; GO:0031334; GO:0006355; GO:0043254; GO:0006351; GO:0032774; GO:0034622; GO:0071824; GO:0006461; GO:0044089; GO:0051130; GO:0010468; GO:1903506; GO:2000112; GO:0044087; GO:0051128; GO:0010467; GO:0034645; GO:0097659; GO:0009059; GO:0016070; GO:0034654; GO:0065003; GO:0043933; GO:0070271; GO:0071822; GO:0044085; GO:0048518; GO:0016043; GO:0048522; GO:0060255; GO:2001141; GO:0010556; GO:0031326; GO:0050789; GO:0050794; GO:0043170; GO:0044249; GO:0044260; GO:1901576; GO:0090304; GO:0006139; GO:0018130; GO:0019438; GO:0044271; GO:1901362; GO:0022607; GO:0071840; GO:0008150; GO:0009987; GO:0019222; GO:0051252; GO:0009889; GO:0031323; GO:0065007; GO:0071704; GO:0009058; GO:0044237; GO:0006725; GO:0034641; GO:0044238; GO:0046483; GO:1901360; GO:0008152; GO:0019219; GO:0006807; GO:0051171; GO:0080090 [GO:0052770]; GO:0016787; GO:0003824; GO:0003674 [GO:0052771]; GO:0016787; GO:0003824; GO:0003674 [GO:1901800]; GO:0010498; GO:0061136; GO:1903052; GO:0030163; GO:0051603; GO:1903050; GO:0045862; GO:1903364; GO:0009057; GO:0019538; GO:1901565; GO:0006508; GO:0044257; GO:0030162; GO:1903362; GO:0032270; GO:0031331; GO:0045732; GO:0043170; GO:1901575; GO:0044238; GO:1901564; GO:0044265; GO:0044267; GO:0051246; GO:0031329; GO:0032268; GO:0042176; GO:0031325; GO:0051247; GO:0009896; GO:0044248; GO:0071704; GO:0009056; GO:0008152; GO:0006807; GO:0044260; GO:0051171; GO:0060255; GO:0080090; GO:0009894; GO:0031323; GO:0009893; GO:0044237; GO:0048522; GO:0010604; GO:0051173; GO:0008150; GO:0019222; GO:0050794; GO:0048518; GO:0009987; GO:0050789; GO:0065007	FBgn0037742	Rpt3R	3R	High	High
High	Master Protein	C9QP25	RE19272p OS=Drosophila melanogaster OX=7227 GN=Aats-gly-RB PE=2 SV=1	MSLQLLKALPHLRSATTAVRTQIARTTWSEHIATKVFFSTTTTKPTPSAPPPPPPTQPQQPAATTSWGTKKQNRKVKLRSAAAEFIMSNPEIEAQLAPLRERVQEQGNLVRDLKAKGAPEIDVKKAVAELKARKKLLEDKELALTPSVVSFDRAKMEDLLKRRFFYDQSFAIYGGITGQYDFGPMGCALKSNILALWRQYFALEEQMLEVDCSILTPEPVLKASGHVERFADLMVKDVKTGECFRLDHLIKQALEKLSKAKDATPALQAECEDIIIKLDGLNKQELAGVLAKYNIKSPLTGNDLTEPIEFNLMFATQIGPTGLVKGFLRPETAQGIFVNFKRLLEFNQGKLPFAVAQIGNSFRNEISPRSGLIRVREFTMAEIEHFCDPVLKDHPKFGNIKSEKLTLYSACNQMDGKSAAQVQIGEAVASKLVANETLGYYMARIQQFLLAIGIKPECLRFRQHMSNEMAHYACDCWDAEILTSYGWVECVGCADRSAYDLGQHTAATGVRLVAEKRLPAPKTVEVSEIVPNKQALGKTFKKEAKNITDGLAKLSLEEITKVEEQLAGDGQYKLTTADGQSHDLGKDTISVKHSTKTVHVEEFIPSVVEPSFGIGRIMYSLLEHSFQCRDGDEQRCYFTLPPLVAPIKCSILPLSNNTDFQPYTQKLSSALTKAELSHKVDDSSGSIGRRYARTDEIAIPYGITVDFDTLKEPHTVTLRDRNTMKQVRVGLEEVVGVVKDLSTARTTWESVTEQYPLFEQQEASK	114216	371699	3.25437	1.70238	0.528496	765	85.1	7.74	17.39	4	[GO:0000166]; GO:0036094; GO:1901265; GO:0005488; GO:0097159; GO:1901363; GO:0003674 [GO:0004812]; GO:0140101; GO:0140098; GO:0003824; GO:0003674 [GO:0004820]; GO:0004812; GO:0140101; GO:0140098; GO:0003824; GO:0003674 [GO:0005524]; GO:0032559; GO:0035639; GO:0030554; GO:0032555; GO:0043168; GO:1901265; GO:0017076; GO:0032553; GO:0043167; GO:0097159; GO:1901363; GO:0000166; GO:0097367; GO:0005488; GO:0036094; GO:0003674 [GO:0005737]; GO:0044424; GO:0005622; GO:0044464; GO:0005575; GO:0005623 [GO:0006418]; GO:0006412; GO:0043039; GO:0010467; GO:0034645; GO:0043043; GO:0044267; GO:0006399; GO:0043038; GO:0043170; GO:0009059; GO:0044249; GO:0044260; GO:0006518; GO:0043604; GO:1901566; GO:0019538; GO:0034660; GO:0006520; GO:0071704; GO:1901576; GO:0009058; GO:0044237; GO:0043603; GO:1901564; GO:0044271; GO:0044238; GO:0016070; GO:0019752; GO:0008152; GO:0009987; GO:0034641; GO:0006807; GO:0090304; GO:0043436; GO:0008150; GO:0006139; GO:0006082; GO:0006725; GO:0046483; GO:1901360; GO:0044281 [GO:0006426]; GO:0006418; GO:0006412; GO:0043039; GO:0010467; GO:0034645; GO:0043043; GO:0044267; GO:0006399; GO:0043038; GO:0043170; GO:0009059; GO:0044249; GO:0044260; GO:0006518; GO:0043604; GO:1901566; GO:0019538; GO:0034660; GO:0006520; GO:0071704; GO:1901576; GO:0009058; GO:0044237; GO:0043603; GO:1901564; GO:0044271; GO:0044238; GO:0016070; GO:0019752; GO:0008152; GO:0009987; GO:0034641; GO:0006807; GO:0090304; GO:0043436; GO:0008150; GO:0006139; GO:0006082; GO:0006725; GO:0046483; GO:1901360; GO:0044281	FBgn0027088			High	High
High	Master Protein Candidate	Q9VUK8	FI18749p1 OS=Drosophila melanogaster OX=7227 GN=GlyRS PE=1 SV=1	MSLQLLKALPHLRSATTAVRTQIARTTWSEHIATKVFFSTTTTKPTPSAPPPPPPTQPQQPAATTSWGTKKQNRKVKLRSAAAEFIMSNPEIEAQLAPLRERVQEQGNLVRDLKAKGAPEIDVKKAVAELKARKKLLEDKELALTPSVVSFDRAKMEDLLKRRFFYDQSFAIYGGITGQYDFGPMGCALKSNILALWRQYFALEEQMLEVDCSILTPEPVLKASGHVERFADLMVKDVKTGECFRLDHLIKQALEKLSKAKDATPALQAECEDIIIKLDGLNKQELAGVLAKYNIKSPLTGNDLTEPIEFNLMFATQIGPTGLVKGFLRPETAQGIFVNFKRLLEFNQGKLPFAVAQIGNSFRNEISPRSGLIRVREFTMAEIEHFCDPVLKDHPKFGNIKSEKLTLYSACNQMDGKSAAQVQIGEAVASKLVANETLGYYMARIQQFLLAIGIKPECLRFRQHMSNEMAHYACDCWDAEILTSYGWVECVGCADRSAYDLGQHTAATGVRLVAEKRLPAPKTVEVSEIVPNKQALGKTFKKEAKNITDALAKLSLEEITKVEEQLAGDGQYKLTTADGQSHDLGKDTISVKHSTKTVHVEEFIPSVVEPSFGIGRIMYSLLEHSFQCRDGDEQRCYFTLPPLVAPIKCSILPLSNNTDFQPYTQKLSSALTKAELSHKVDDSSGSIGRRYARTDEIAIPYGITVDFDTLKEPHTVTLRDRNTMKQVRVGLEEVVGVVKDLSTARTTWESVTEQYPLFEQQEASK	114216	371699	3.25437	1.70238	0.528496	765	85.1	7.74	17.39	4	[GO:0000166]; GO:0036094; GO:1901265; GO:0005488; GO:0097159; GO:1901363; GO:0003674 [GO:0004812]; GO:0140101; GO:0140098; GO:0003824; GO:0003674 [GO:0004820]; GO:0004812; GO:0140101; GO:0140098; GO:0003824; GO:0003674 [GO:0005524]; GO:0032559; GO:0035639; GO:0030554; GO:0032555; GO:0043168; GO:1901265; GO:0017076; GO:0032553; GO:0043167; GO:0097159; GO:1901363; GO:0000166; GO:0097367; GO:0005488; GO:0036094; GO:0003674 [GO:0005737]; GO:0044424; GO:0005622; GO:0044464; GO:0005575; GO:0005623 [GO:0005739]; GO:0043231; GO:0044444; GO:0043227; GO:0043229; GO:0005737; GO:0044424; GO:0043226; GO:0005622; GO:0044464; GO:0005575; GO:0005623 [GO:0006418]; GO:0006412; GO:0043039; GO:0010467; GO:0034645; GO:0043043; GO:0044267; GO:0006399; GO:0043038; GO:0043170; GO:0009059; GO:0044249; GO:0044260; GO:0006518; GO:0043604; GO:1901566; GO:0019538; GO:0034660; GO:0006520; GO:0071704; GO:1901576; GO:0009058; GO:0044237; GO:0043603; GO:1901564; GO:0044271; GO:0044238; GO:0016070; GO:0019752; GO:0008152; GO:0009987; GO:0034641; GO:0006807; GO:0090304; GO:0043436; GO:0008150; GO:0006139; GO:0006082; GO:0006725; GO:0046483; GO:1901360; GO:0044281 [GO:0006426]; GO:0006418; GO:0006412; GO:0043039; GO:0010467; GO:0034645; GO:0043043; GO:0044267; GO:0006399; GO:0043038; GO:0043170; GO:0009059; GO:0044249; GO:0044260; GO:0006518; GO:0043604; GO:1901566; GO:0019538; GO:0034660; GO:0006520; GO:0071704; GO:1901576; GO:0009058; GO:0044237; GO:0043603; GO:1901564; GO:0044271; GO:0044238; GO:0016070; GO:0019752; GO:0008152; GO:0009987; GO:0034641; GO:0006807; GO:0090304; GO:0043436; GO:0008150; GO:0006139; GO:0006082; GO:0006725; GO:0046483; GO:1901360; GO:0044281 [GO:0016874]; GO:0003824; GO:0003674 [GO:0035167]; GO:0002164; GO:0035166; GO:0048542; GO:0007275; GO:0009791; GO:0030097; GO:0048569; GO:0048534; GO:0048732; GO:0032501; GO:0048856; GO:0048513; GO:0002520; GO:0008150; GO:0032502; GO:0048731; GO:0002376 [GO:0048813]; GO:0016358; GO:0048667; GO:0048812; GO:0031175; GO:0048856; GO:0000904; GO:0048666; GO:0120039; GO:0120036; GO:0032502; GO:0000902; GO:0048468; GO:0030182; GO:0048858; GO:0030030; GO:0008150; GO:0032989; GO:0030154; GO:0048869; GO:0048699; GO:0032990; GO:0016043; GO:0009653; GO:0009987; GO:0022008; GO:0071840; GO:0007399; GO:0048731; GO:0007275; GO:0032501 [GO:0070150]; GO:0006426; GO:0070127; GO:0006418; GO:0000959; GO:0032543; GO:0006412; GO:0043039; GO:0016070; GO:0140053; GO:0010467; GO:0034645; GO:0043043; GO:0044267; GO:0006399; GO:0043038; GO:0044260; GO:0090304; GO:0043170; GO:0009059; GO:0044249; GO:0006518; GO:0043604; GO:1901566; GO:0019538; GO:0034660; GO:0006520; GO:0044237; GO:0006139; GO:0071704; GO:1901576; GO:0009058; GO:0043603; GO:1901564; GO:0044271; GO:0044238; GO:0019752; GO:0008152; GO:0009987; GO:0006725; GO:0034641; GO:0046483; GO:1901360; GO:0006807; GO:0043436; GO:0008150; GO:0006082; GO:0044281	FBgn0027088	Aats-gly; GlyRS	3L	High	High
High	Master Protein Candidate	Q961R8	GH09263p OS=Drosophila melanogaster OX=7227 GN=GlyRS PE=1 SV=1	MSNPEIEAQLAPLRERVQEQGNLVRDLKAKGAPEIDVKKAVAELKARKKLLEDKELALTPSVVSFDRAKMEDLLKRRFFYDQSFAIYGGITGQYDFGPMGCALKSNILALWRQYFALEEQMLEVDCSILTPEPVLKASGHVERFADLMVKDVKTGECFRLDHLIKQALEKLSKAKDATPALQAECEDIIIKLDGLNKQELAGVLAKYNIKSPLTGNDLTEPIEFNLMFATQIGPTGLVKGFLRPETAQGIFVNFKRLLEFNQGKLPFAVAQIGNSFRNEISPRSGLIRVREFTMAEIEHFCDPVLKDHPKFGNIKSEKLTLYSACNQMDGKSAAQVQIGEAVASKLVANETLGYYMARIQQFLLAIGIKPECLRFRQHMSNEMAHYACDCWDAEILTSYGWVECVGCADRSAYDLGQHTAATGVRLVAEKRLPAPKTVEVSEIVPNKQALGKTFKKEAKNITDALAKLSLEEITKVEEQLAGDGQYKLTTADGQSHDLGKDTISVKHSTKTVHVEEFIPSVVEPSFGIGRIMYSLLEHSFQCRDGDEQRCYFTLPPLVAPIKCSILPLSNNTDFQPYTQKLSSALTKAELSHKVDDSSGSIGRRYARTDEIAIPYGITVDFDTLKEPHTVTLRDRNTMKQVRVGLEEVVGVVKDLSTARTTWESVTEQYPLFEQQEASK	114216	371699	3.25437	1.70238	0.528496	679	75.8	6.4	17.39	4	[GO:0000166]; GO:0036094; GO:1901265; GO:0005488; GO:0097159; GO:1901363; GO:0003674 [GO:0004812]; GO:0140101; GO:0140098; GO:0003824; GO:0003674 [GO:0004820]; GO:0004812; GO:0140101; GO:0140098; GO:0003824; GO:0003674 [GO:0005524]; GO:0032559; GO:0035639; GO:0030554; GO:0032555; GO:0043168; GO:1901265; GO:0017076; GO:0032553; GO:0043167; GO:0097159; GO:1901363; GO:0000166; GO:0097367; GO:0005488; GO:0036094; GO:0003674 [GO:0005737]; GO:0044424; GO:0005622; GO:0044464; GO:0005575; GO:0005623 [GO:0005739]; GO:0043231; GO:0044444; GO:0043227; GO:0043229; GO:0005737; GO:0044424; GO:0043226; GO:0005622; GO:0044464; GO:0005575; GO:0005623 [GO:0006418]; GO:0006412; GO:0043039; GO:0010467; GO:0034645; GO:0043043; GO:0044267; GO:0006399; GO:0043038; GO:0043170; GO:0009059; GO:0044249; GO:0044260; GO:0006518; GO:0043604; GO:1901566; GO:0019538; GO:0034660; GO:0006520; GO:0071704; GO:1901576; GO:0009058; GO:0044237; GO:0043603; GO:1901564; GO:0044271; GO:0044238; GO:0016070; GO:0019752; GO:0008152; GO:0009987; GO:0034641; GO:0006807; GO:0090304; GO:0043436; GO:0008150; GO:0006139; GO:0006082; GO:0006725; GO:0046483; GO:1901360; GO:0044281 [GO:0006426]; GO:0006418; GO:0006412; GO:0043039; GO:0010467; GO:0034645; GO:0043043; GO:0044267; GO:0006399; GO:0043038; GO:0043170; GO:0009059; GO:0044249; GO:0044260; GO:0006518; GO:0043604; GO:1901566; GO:0019538; GO:0034660; GO:0006520; GO:0071704; GO:1901576; GO:0009058; GO:0044237; GO:0043603; GO:1901564; GO:0044271; GO:0044238; GO:0016070; GO:0019752; GO:0008152; GO:0009987; GO:0034641; GO:0006807; GO:0090304; GO:0043436; GO:0008150; GO:0006139; GO:0006082; GO:0006725; GO:0046483; GO:1901360; GO:0044281 [GO:0016874]; GO:0003824; GO:0003674 [GO:0035167]; GO:0002164; GO:0035166; GO:0048542; GO:0007275; GO:0009791; GO:0030097; GO:0048569; GO:0048534; GO:0048732; GO:0032501; GO:0048856; GO:0048513; GO:0002520; GO:0008150; GO:0032502; GO:0048731; GO:0002376 [GO:0048813]; GO:0016358; GO:0048667; GO:0048812; GO:0031175; GO:0048856; GO:0000904; GO:0048666; GO:0120039; GO:0120036; GO:0032502; GO:0000902; GO:0048468; GO:0030182; GO:0048858; GO:0030030; GO:0008150; GO:0032989; GO:0030154; GO:0048869; GO:0048699; GO:0032990; GO:0016043; GO:0009653; GO:0009987; GO:0022008; GO:0071840; GO:0007399; GO:0048731; GO:0007275; GO:0032501 [GO:0070150]; GO:0006426; GO:0070127; GO:0006418; GO:0000959; GO:0032543; GO:0006412; GO:0043039; GO:0016070; GO:0140053; GO:0010467; GO:0034645; GO:0043043; GO:0044267; GO:0006399; GO:0043038; GO:0044260; GO:0090304; GO:0043170; GO:0009059; GO:0044249; GO:0006518; GO:0043604; GO:1901566; GO:0019538; GO:0034660; GO:0006520; GO:0044237; GO:0006139; GO:0071704; GO:1901576; GO:0009058; GO:0043603; GO:1901564; GO:0044271; GO:0044238; GO:0019752; GO:0008152; GO:0009987; GO:0006725; GO:0034641; GO:0046483; GO:1901360; GO:0006807; GO:0043436; GO:0008150; GO:0006082; GO:0044281	FBgn0027088	Aats-gly; GlyRS	3L	High	High
High	None	B1Q010	Diphenol oxidase A2 (Fragment) OS=Drosophila melanogaster OX=7227 GN=Dox-A2 PE=4 SV=1	LADDKKNQDVAAVQEIREQIRQIEKGVASKESRFILRVLRNLPNTRRKLNGVVFRNLAQSIYPAGADREAAVALMPAVEKDATELPDVPKKQVATKAPIAEVDAYFYLLLLVKLIDASDLKRAGISADALMAKISIQNRRTLDLIGAKSYFYFSRVAELKNSLEGIRSFLHARLRTATLRNDFEGQAVLINCLLRNYLHYALYDQADKLVKKSVYPESASNNEWARFLYYHGR	9563.7	31156	3.25773	1.70387	0.61276	233	26.4	9.6	2.3	1	[GO:0030234]; GO:0098772; GO:0003674 [GO:0050790]; GO:0065009; GO:0065007; GO:0008150	FBgn0261396			Peak Found	High
High	None	A8E6V2	IP19605p (Fragment) OS=Drosophila melanogaster OX=7227 GN=Dox-A2 PE=2 SV=1	SAGSGHQRNTMRVRLTLLTICIYLCAAAAEDLDSIHEIRSEVEELIKGTEELNHGLQKVKDVQEIREQIRQIEKGVASKESRFILRVLRNLPNTRRKLNGVVFRNLAQSIYPAGADREAAVALMPAVEKDATELPDVPKKKKKKKKK	9563.7	31156	3.25773	1.70387	0.61276	147	16.6	9.7	2.3	1	[GO:0001104]; GO:0001076; GO:0003712; GO:0000989; GO:0000988; GO:0140110; GO:0003674 [GO:0006357]; GO:0006355; GO:0006366; GO:0006351; GO:0010468; GO:1903506; GO:2000112; GO:0010467; GO:0034645; GO:0097659; GO:0060255; GO:2001141; GO:0010556; GO:0031326; GO:0043170; GO:0009059; GO:0044249; GO:0044260; GO:0032774; GO:0019222; GO:0051252; GO:0009889; GO:0031323; GO:0071704; GO:1901576; GO:0009058; GO:0044237; GO:0016070; GO:0034654; GO:0008152; GO:0050789; GO:0019219; GO:0050794; GO:0009987; GO:0090304; GO:0006139; GO:0018130; GO:0019438; GO:0044271; GO:1901362; GO:0008150; GO:0065007; GO:0051171; GO:0080090; GO:0006725; GO:0034641; GO:0044238; GO:0046483; GO:1901360; GO:0006807 [GO:0016592]; GO:0043234; GO:0044451; GO:0032991; GO:0005654; GO:0044428; GO:0005575; GO:0031981; GO:0005634; GO:0044446; GO:0070013; GO:0043231; GO:0043229; GO:0044422; GO:0044424; GO:0043233; GO:0043227; GO:0043226; GO:0005622; GO:0044464; GO:0031974; GO:0005623	FBgn0261396			Peak Found	High
High	Master Protein Candidate	B5RIT8	Sodium/potassium-transporting ATPase subunit alpha OS=Drosophila melanogaster OX=7227 GN=Atpalpha-RD PE=2 SV=1	MPAKVNKKENLDDLKQELDIDFHKISPEELYQRFQTHPENGLSHAKAKENLERDGPNALTPPKQTPEWVKFCKNLFGGFAMLLWIGAILCFVAYSIQASTSEEPADDNLYLGIVLSAVVIVTGIFSYYQESKSSKIMESFKNMVPQFATVIREGEKLTLRAEDLVLGDVVEVKFGDRIPADIRIIEARNFKVDNSSLTGESEPQSRGAEFTHENPLETKNLAFFSTNAVEGTAKGVVISCGDHTVMGRIAGLASGLDTGETPIAKEIHHFIHLITGVAVFLGVTFFVIAFILGYHWLDAVIFLIGIIVANVPEGLLATVTVCLTLTAKRMASKNCLVKNLEAVETLGSTSTICSDKTGTLTQNRMTVAHMWFDNQIIEADTTEDQSGVQYDRTSPGFKALSRIATLCNRAEFKGGQDGVPILKKEVSGDASEAALLKCMELALGDVMNIRKRNKKIAEVPFNSTNKYQVSIHETEDTNDPRYLLVMKGAPERILERCSTIFINGKEKVLDEEMKEAFNNAYMELGGLGERVLGFCDFMLPSDKYPNGFKFNTDDINFPIDNLRFVGLMSMIDPPRAAVPDAVAKCRSAGIKVIMVTGDHPITAKAIAKSVGIISEGNETVEDIAQRLNIPVSEVNPREAKAAVVHGAELRDVSSDQLDEILRYHTEIVFARTSPQQKLIIVEGCQRMGAIVAVTGDGVNDSPALKKADIGVAMGIAGSDVSKQAADMILLDDNFASIVTGVEEGRLIFDNLKKSIAYTLTSNIPEISPFLAFILCDIPLPLGTVTILCIDLGTDMVSLDLCPKPKLHRRLKLKLLLSQYHSSKLYSYTSCSPSQLIVKN	378555	1.23501e+06	3.26243	1.70595	0.307946	839	91.9	5.63	47.72	7	[GO:0000166]; GO:0036094; GO:1901265; GO:0005488; GO:0097159; GO:1901363; GO:0003674 [GO:0001700]; GO:0009792; GO:0009790; GO:0007275; GO:0032501; GO:0048856; GO:0008150; GO:0032502 [GO:0001894]; GO:0048871; GO:0060249; GO:0032501; GO:0042592; GO:0008150; GO:0065008; GO:0065007 [GO:0005391]; GO:0008556; GO:0015081; GO:0015079; GO:0015662; GO:0019829; GO:0015077; GO:0046873; GO:0042625; GO:0008324; GO:0022890; GO:0022853; GO:0042626; GO:0015075; GO:0022804; GO:0015405; GO:0016820; GO:0043492; GO:0022891; GO:0022857; GO:0015399; GO:0016817; GO:0042623; GO:0022892; GO:0005215; GO:0016787; GO:0016887; GO:0003674; GO:0003824; GO:0017111; GO:0016462; GO:0016818 [GO:0005524]; GO:0032559; GO:0035639; GO:0030554; GO:0032555; GO:0043168; GO:1901265; GO:0017076; GO:0032553; GO:0043167; GO:0097159; GO:1901363; GO:0000166; GO:0097367; GO:0005488; GO:0036094; GO:0003674 [GO:0005634]; GO:0043231; GO:0043227; GO:0043229; GO:0043226; GO:0044424; GO:0005575; GO:0005622; GO:0044464; GO:0005623 [GO:0005737]; GO:0044424; GO:0005622; GO:0044464; GO:0005575; GO:0005623 [GO:0005886]; GO:0016020; GO:0044464; GO:0071944; GO:0005575; GO:0005623 [GO:0005890]; GO:0005887; GO:0044459; GO:0090533; GO:0016021; GO:0031226; GO:0005886; GO:0044425; GO:0044464; GO:0098533; GO:0031224; GO:0016020; GO:0071944; GO:0005575; GO:0005623; GO:1902495; GO:1904949; GO:1990351; GO:1902494; GO:0032991 [GO:0005918]; GO:0043296; GO:0070160; GO:0005911; GO:0030054; GO:0005575 [GO:0006810]; GO:0051234; GO:0051179; GO:0008150 [GO:0006811]; GO:0006810; GO:0051234; GO:0051179; GO:0008150 [GO:0006812]; GO:0006811; GO:0006810; GO:0051234; GO:0051179; GO:0008150 [GO:0006813]; GO:0015672; GO:0030001; GO:0006812; GO:0006811; GO:0006810; GO:0051234; GO:0051179; GO:0008150 [GO:0006814]; GO:0015672; GO:0030001; GO:0006812; GO:0006811; GO:0006810; GO:0051234; GO:0051179; GO:0008150 [GO:0007268]; GO:0098916; GO:0099537; GO:0099536; GO:0007267; GO:0007154; GO:0023052; GO:0009987; GO:0008150 [GO:0007605]; GO:0050954; GO:0007600; GO:0050877; GO:0003008; GO:0032501; GO:0008150 [GO:0007626]; GO:0007610; GO:0008150 [GO:0007630]; GO:0008344; GO:0007626; GO:0030534; GO:0007610; GO:0032501; GO:0008150 [GO:0008324]; GO:0015075; GO:0022891; GO:0022857; GO:0022892; GO:0005215; GO:0003674 [GO:0008340]; GO:0010259; GO:0032501; GO:0007275; GO:0007568; GO:0008150; GO:0048856; GO:0032502 [GO:0008344]; GO:0007626; GO:0030534; GO:0007610; GO:0032501; GO:0008150 [GO:0008360]; GO:0022604; GO:0065008; GO:0000902; GO:0022603; GO:0051128; GO:0065007; GO:0032989; GO:0009653; GO:0050793; GO:0016043; GO:0050794; GO:0008150; GO:0048869; GO:0032502; GO:0048856; GO:0050789; GO:0009987; GO:0071840 [GO:0009266]; GO:0009628; GO:0050896; GO:0008150 [GO:0009612]; GO:0009605; GO:0009628; GO:0050896; GO:0008150 [GO:0010248]; GO:0034220; GO:0006811; GO:0055085; GO:0006810; GO:0051234; GO:0051179; GO:0008150 [GO:0016020]; GO:0005575 [GO:0016021]; GO:0031224; GO:0044425; GO:0005575; GO:0016020 [GO:0016323]; GO:0098590; GO:0016020; GO:0044459; GO:0005575; GO:0005886; GO:0044425; GO:0044464; GO:0071944; GO:0005623 [GO:0016787]; GO:0003824; GO:0003674 [GO:0016820]; GO:0016817; GO:0022804; GO:0016787; GO:0022857; GO:0003824; GO:0005215; GO:0003674 [GO:0019991]; GO:0007043; GO:0043297; GO:0034329; GO:0045216; GO:0022607; GO:0034330; GO:0016043; GO:0044085; GO:0009987; GO:0071840; GO:0008150 [GO:0035152]; GO:0007424; GO:0065008; GO:0060541; GO:0065007; GO:0048731; GO:0008150; GO:0007275; GO:0048856; GO:0032501; GO:0032502 [GO:0035158]; GO:0035159; GO:0035296; GO:0035151; GO:0035150; GO:0035152; GO:0090066; GO:0007424; GO:0065008; GO:0060541; GO:0065007; GO:0048731; GO:0008150; GO:0007275; GO:0048856; GO:0032501; GO:0032502 [GO:0035159]; GO:0035151; GO:0035150; GO:0035152; GO:0090066; GO:0007424; GO:0065008; GO:0060541; GO:0065007; GO:0048731; GO:0008150; GO:0007275; GO:0048856; GO:0032501; GO:0032502 [GO:0046872]; GO:0043169; GO:0043167; GO:0005488; GO:0003674 [GO:0050905]; GO:0050877; GO:0003008; GO:0032501; GO:0008150 [GO:0051124]; GO:0007416; GO:0007528; GO:0048589; GO:0007399; GO:0022607; GO:0050808; GO:0032502; GO:0040007; GO:0048731; GO:0016043; GO:0044085; GO:0008150; GO:0007275; GO:0048856; GO:0009987; GO:0071840; GO:0032501 [GO:0060439]; GO:0009887; GO:0060438; GO:0009653; GO:0048513; GO:0060541; GO:0032502; GO:0048856; GO:0048731; GO:0008150; GO:0007275; GO:0032501 [GO:0090662]; GO:0055085; GO:0006810; GO:0051234; GO:0051179; GO:0008150 [GO:0103116]; GO:0016820; GO:0016817; GO:0022804; GO:0016787; GO:0022857; GO:0003824; GO:0005215; GO:0003674	FBgn0002921	Atpalpha	3R	High	High
High	Master Protein Candidate	E6PBW0	Sodium/potassium-transporting ATPase subunit alpha OS=Drosophila melanogaster OX=7227 GN=Atpalpha-RA PE=2 SV=1	MALRSDYEHGRADSYRVATVIATDDDNRTADGQYKSRRKMPAKVNKKENLDDLKQELDIDFHKISPEELYQRFQTHPENGLSHAKAKENLERDGPNALTPPKQTPEWVKFCKNLFGGFAMLLWIGAILCFVAYSIQASTSEEPADDNLYLGIVLSAVVIVTGIFSYYQESKSSKIMESFKNMVPQFATVIREGEKLTLRAEDLVLGDVVEVKFGDRIPADIRIIEARNFKVDNSSLTGESEPQSRGAEFTHENPLETKNLAFFSTNAVEGTAKGVVISCGDHTVMGRIAGLASGLDTGETPIAKEIHHFIHLITGVAVFLGVTFFVIAFILGYHWLDAVIFLIGIIVANVPEGLLATVTVCLTLTAKRMASKNCLVKNLEAVETLGSTSTICSDKTGTLTQNRMTVAHMWFDNQIIEADTTEDQSGVQYDRTSPGFKALSRIATLCNRAEFKGGQDGVPILKKEVSGDASEAALLKCMELALGDVMNIRKRNKKIAEVPFNSTNKYQVSIHETEDTNDPRYLLVMKGAPERILERCSTIFINGKEKVLDEEMKEAFNNAYMELGGLGERVLGFCDFMLPSDKYPNGFKFNTDDINFPIDNLRFVGLMSMIDPPRAAVPDAVAKCRSAGIKVIMVTGDHPITAKAIAKSVGIISEGNETVEDIAQRLNIPVSEVNPREAKAAVVHGAELRDVSSDQLDEILRYHTEIVFARTSPQQKLIIVEGCQRMGAIVAVTGDGVNDSPALKKADIGVAMGIAGSDVSKQAADMILLDDNFASIVTGVEEGRLIFDNLKKSIAYTLTSNIPEISPFLAFILCDIPLPLGTVTILCIDLGTDMVPAISLAYEHAEADIMKRPPRDPFNDKLVNSRLISMAYGQIGMIQAAAGFFVYFVIMAENGFLPKKLFGIRKMWDSKAVNDLTDSYGQEWTYRDRKTLEYTCHTASSSRSWLCNGPI	378555	1.23501e+06	3.26243	1.70595	0.307946	951	104.6	5.53	47.72	7	[GO:0000166]; GO:0036094; GO:1901265; GO:0005488; GO:0097159; GO:1901363; GO:0003674 [GO:0005391]; GO:0008556; GO:0015081; GO:0015079; GO:0015662; GO:0019829; GO:0015077; GO:0046873; GO:0042625; GO:0008324; GO:0022890; GO:0022853; GO:0042626; GO:0015075; GO:0022804; GO:0015405; GO:0016820; GO:0043492; GO:0022891; GO:0022857; GO:0015399; GO:0016817; GO:0042623; GO:0022892; GO:0005215; GO:0016787; GO:0016887; GO:0003674; GO:0003824; GO:0017111; GO:0016462; GO:0016818 [GO:0005524]; GO:0032559; GO:0035639; GO:0030554; GO:0032555; GO:0043168; GO:1901265; GO:0017076; GO:0032553; GO:0043167; GO:0097159; GO:1901363; GO:0000166; GO:0097367; GO:0005488; GO:0036094; GO:0003674 [GO:0006810]; GO:0051234; GO:0051179; GO:0008150 [GO:0006811]; GO:0006810; GO:0051234; GO:0051179; GO:0008150 [GO:0006813]; GO:0015672; GO:0030001; GO:0006812; GO:0006811; GO:0006810; GO:0051234; GO:0051179; GO:0008150 [GO:0006814]; GO:0015672; GO:0030001; GO:0006812; GO:0006811; GO:0006810; GO:0051234; GO:0051179; GO:0008150 [GO:0010248]; GO:0034220; GO:0006811; GO:0055085; GO:0006810; GO:0051234; GO:0051179; GO:0008150 [GO:0016020]; GO:0005575 [GO:0016021]; GO:0031224; GO:0044425; GO:0005575; GO:0016020 [GO:0016787]; GO:0003824; GO:0003674 [GO:0016820]; GO:0016817; GO:0022804; GO:0016787; GO:0022857; GO:0003824; GO:0005215; GO:0003674 [GO:0046872]; GO:0043169; GO:0043167; GO:0005488; GO:0003674 [GO:0090662]; GO:0055085; GO:0006810; GO:0051234; GO:0051179; GO:0008150 [GO:0103116]; GO:0016820; GO:0016817; GO:0022804; GO:0016787; GO:0022857; GO:0003824; GO:0005215; GO:0003674	FBgn0002921		3R	High	High
High	Master Protein Candidate	E1JIR4	Sodium/potassium-transporting ATPase subunit alpha OS=Drosophila melanogaster OX=7227 GN=Atpalpha PE=1 SV=1	MPAKVNKKENLDDLKQELDIDFHKISPEELYQRFQTHPENGLSHAKAKENLERDGPNALTPPKQTPEWVKFCKNLFGGFAMLLWIGAILCFVAYSIQASTSEEPADDNLYLGIVLSAVVIVTGIFSYYQESKSSKIMESFKNMVPQFATVIREGEKLTLRAEDLVLGDVVEVKFGDRIPADIRIIEARNFKVDNSSLTGESEPQSRGAEFTHENPLETKNLAFFSTNAVEGTAKGVVISCGDHTVMGRIAGLASGLDTGETPIAKEIHHFIHLITGVAVFLGVTFFVIAFILGYHWLDAVIFLIGIIVANVPEGLLATVTVCLTLTAKRMASKNCLVKNLEAVETLGSTSTICSDKTGTLTQNRMTVAHMWFDNQIIEADTTEDQSGVQYDRTSPGFKALSRIATLCNRAEFKGGQDGVPILKKEVSGDASEAALLKCMELALGDVMNIRKRNKKIAEVPFNSTNKYQVSIHETEDTNDPRYLLVMKGAPERILERCSTIFINGKEKVLDEEMKEAFNNAYMELGGLGERVLGFCDFMLPSDKYPNGFKFNTDDINFPIDNLRFVGLMSMIDPPRAAVPDAVAKCRSAGIKVIMVTGDHPITAKAIAKSVGIISEGNETVEDIAQRLNIPVSEVNPREAKAAVVHGAELRDVSSDQLDEILRYHTEIVFARTSPQQKLIIVEGCQRMGAIVAVTGDGVNDSPALKKADIGVAMGIAGSDVSKQAADMILLDDNFASIVTGVEEGRLIFDNLKKSIAYTLTSNIPEISPFLAFILCDIPLPLGTVTILCIDLGTDMIPAISLAYEGPEADIMKRRPRNPEIDNLVNERLISMAYGQIGMIQAAAGFFVYFVIMAENGFLPKKLFGIRKMWDSKAVNDLTDSYGQEWTYRDRKTLEYTCHTAFFISIVVVQWADLIICKTRRNSIFQQGMRNWALNFGLVFETVLAAFLSYCPGMEKGLRMYPLKLVWWFPAIPFALAIFIYDETRRFYLRRNPGGWLEQETYY	378555	1.23501e+06	3.26243	1.70595	0.307946	1002	111.1	5.49	47.72	7	[GO:0000166]; GO:0036094; GO:1901265; GO:0005488; GO:0097159; GO:1901363; GO:0003674 [GO:0001700]; GO:0009792; GO:0009790; GO:0007275; GO:0032501; GO:0048856; GO:0008150; GO:0032502 [GO:0001894]; GO:0048871; GO:0060249; GO:0032501; GO:0042592; GO:0008150; GO:0065008; GO:0065007 [GO:0005391]; GO:0008556; GO:0015081; GO:0015079; GO:0015662; GO:0019829; GO:0015077; GO:0046873; GO:0042625; GO:0008324; GO:0022890; GO:0022853; GO:0042626; GO:0015075; GO:0022804; GO:0015405; GO:0016820; GO:0043492; GO:0022891; GO:0022857; GO:0015399; GO:0016817; GO:0042623; GO:0022892; GO:0005215; GO:0016787; GO:0016887; GO:0003674; GO:0003824; GO:0017111; GO:0016462; GO:0016818 [GO:0005524]; GO:0032559; GO:0035639; GO:0030554; GO:0032555; GO:0043168; GO:1901265; GO:0017076; GO:0032553; GO:0043167; GO:0097159; GO:1901363; GO:0000166; GO:0097367; GO:0005488; GO:0036094; GO:0003674 [GO:0005634]; GO:0043231; GO:0043227; GO:0043229; GO:0043226; GO:0044424; GO:0005575; GO:0005622; GO:0044464; GO:0005623 [GO:0005737]; GO:0044424; GO:0005622; GO:0044464; GO:0005575; GO:0005623 [GO:0005886]; GO:0016020; GO:0044464; GO:0071944; GO:0005575; GO:0005623 [GO:0005890]; GO:0005887; GO:0044459; GO:0090533; GO:0016021; GO:0031226; GO:0005886; GO:0044425; GO:0044464; GO:0098533; GO:0031224; GO:0016020; GO:0071944; GO:0005575; GO:0005623; GO:1902495; GO:1904949; GO:1990351; GO:1902494; GO:0032991 [GO:0005918]; GO:0043296; GO:0070160; GO:0005911; GO:0030054; GO:0005575 [GO:0006810]; GO:0051234; GO:0051179; GO:0008150 [GO:0006811]; GO:0006810; GO:0051234; GO:0051179; GO:0008150 [GO:0006812]; GO:0006811; GO:0006810; GO:0051234; GO:0051179; GO:0008150 [GO:0006813]; GO:0015672; GO:0030001; GO:0006812; GO:0006811; GO:0006810; GO:0051234; GO:0051179; GO:0008150 [GO:0006814]; GO:0015672; GO:0030001; GO:0006812; GO:0006811; GO:0006810; GO:0051234; GO:0051179; GO:0008150 [GO:0007268]; GO:0098916; GO:0099537; GO:0099536; GO:0007267; GO:0007154; GO:0023052; GO:0009987; GO:0008150 [GO:0007605]; GO:0050954; GO:0007600; GO:0050877; GO:0003008; GO:0032501; GO:0008150 [GO:0007626]; GO:0007610; GO:0008150 [GO:0007630]; GO:0008344; GO:0007626; GO:0030534; GO:0007610; GO:0032501; GO:0008150 [GO:0008324]; GO:0015075; GO:0022891; GO:0022857; GO:0022892; GO:0005215; GO:0003674 [GO:0008340]; GO:0010259; GO:0032501; GO:0007275; GO:0007568; GO:0008150; GO:0048856; GO:0032502 [GO:0008344]; GO:0007626; GO:0030534; GO:0007610; GO:0032501; GO:0008150 [GO:0008360]; GO:0022604; GO:0065008; GO:0000902; GO:0022603; GO:0051128; GO:0065007; GO:0032989; GO:0009653; GO:0050793; GO:0016043; GO:0050794; GO:0008150; GO:0048869; GO:0032502; GO:0048856; GO:0050789; GO:0009987; GO:0071840 [GO:0009266]; GO:0009628; GO:0050896; GO:0008150 [GO:0009612]; GO:0009605; GO:0009628; GO:0050896; GO:0008150 [GO:0010248]; GO:0034220; GO:0006811; GO:0055085; GO:0006810; GO:0051234; GO:0051179; GO:0008150 [GO:0016020]; GO:0005575 [GO:0016021]; GO:0031224; GO:0044425; GO:0005575; GO:0016020 [GO:0016323]; GO:0098590; GO:0016020; GO:0044459; GO:0005575; GO:0005886; GO:0044425; GO:0044464; GO:0071944; GO:0005623 [GO:0016787]; GO:0003824; GO:0003674 [GO:0016820]; GO:0016817; GO:0022804; GO:0016787; GO:0022857; GO:0003824; GO:0005215; GO:0003674 [GO:0019991]; GO:0007043; GO:0043297; GO:0034329; GO:0045216; GO:0022607; GO:0034330; GO:0016043; GO:0044085; GO:0009987; GO:0071840; GO:0008150 [GO:0035152]; GO:0007424; GO:0065008; GO:0060541; GO:0065007; GO:0048731; GO:0008150; GO:0007275; GO:0048856; GO:0032501; GO:0032502 [GO:0035158]; GO:0035159; GO:0035296; GO:0035151; GO:0035150; GO:0035152; GO:0090066; GO:0007424; GO:0065008; GO:0060541; GO:0065007; GO:0048731; GO:0008150; GO:0007275; GO:0048856; GO:0032501; GO:0032502 [GO:0035159]; GO:0035151; GO:0035150; GO:0035152; GO:0090066; GO:0007424; GO:0065008; GO:0060541; GO:0065007; GO:0048731; GO:0008150; GO:0007275; GO:0048856; GO:0032501; GO:0032502 [GO:0046872]; GO:0043169; GO:0043167; GO:0005488; GO:0003674 [GO:0050905]; GO:0050877; GO:0003008; GO:0032501; GO:0008150 [GO:0051124]; GO:0007416; GO:0007528; GO:0048589; GO:0007399; GO:0022607; GO:0050808; GO:0032502; GO:0040007; GO:0048731; GO:0016043; GO:0044085; GO:0008150; GO:0007275; GO:0048856; GO:0009987; GO:0071840; GO:0032501 [GO:0060439]; GO:0009887; GO:0060438; GO:0009653; GO:0048513; GO:0060541; GO:0032502; GO:0048856; GO:0048731; GO:0008150; GO:0007275; GO:0032501 [GO:0090662]; GO:0055085; GO:0006810; GO:0051234; GO:0051179; GO:0008150 [GO:0103116]; GO:0016820; GO:0016817; GO:0022804; GO:0016787; GO:0022857; GO:0003824; GO:0005215; GO:0003674	FBgn0002921	Atpalpha	3R	High	High
High	Master Protein Candidate	A0A0B4KGG8	Sodium/potassium-transporting ATPase subunit alpha OS=Drosophila melanogaster OX=7227 GN=Atpalpha PE=1 SV=1	MPAKVNKKENLDDLKQELDIDFHKISPEELYQRFQTHPENGLSHAKAKENLERDGPNALTPPKQTPEWVKFCKNLFGGFAMLLWIGAILCFVAYSIQASTSEEPADDNLYLGIVLSAVVIVTGIFSYYQESKSSKIMESFKNMVPQFATVIREGEKLTLRAEDLVLGDVVEVKFGDRIPADIRIIEARNFKVDNSSLTGESEPQSRGAEFTHENPLETKNLAFFSTNAVEGTAKGVVISCGDHTVMGRIAGLASGLDTGETPIAKEIHHFIHLITGVAVFLGVTFFVIAFILGYHWLDAVIFLIGIIVANVPEGLLATVTVCLTLTAKRMASKNCLVKNLEAVETLGSTSTICSDKTGTLTQNRMTVAHMWFDNQIIEADTTEDQSGVQYDRTSPGFKALSRIATLCNRAEFKGGQDGVPILKKEVSGDASEAALLKCMELALGDVMNIRKRNKKIAEVPFNSTNKYQVSIHETEDTNDPRYLLVMKGAPERILERCSTIFINGKEKVLDEEMKEAFNNAYMELGGLGERVLGFCDFMLPSDKYPNGFKFNTDDINFPIDNLRFVGLMSMIDPPRAAVPDAVAKCRSAGIKVIMVTGDHPITAKAIAKSVGIISEGNETVEDIAQRLNIPVSEVNPREAKAAVVHGAELRDVSSDQLDEILRYHTEIVFARTSPQQKLIIVEGCQRMGAIVAVTGDGVNDSPALKKADIGVAMGIAGSDVSKQAADMILLDDNFASIVTGVEEGRLIFDNLKKSIAYTLTSNIPEISPFLAFILCDIPLPLGTVTILCIDLGTDMVPAISLAYEHAEADIMKRPPRDPFNDKLVNSRLISMAYGQIGMIQAAAGFFVYFVIMAENGFLPKKLFGIRKMWDSKAVNDLTDSYGQEWTYRDRKTLEYTCHTAFFISIVVVQWADLIICKTRRNSIFQQGMRNWALNFGLVFETVLAAFLSYCPGMEKGLRMYPLKLVWWFPAIPFALAIFIYDETRRFYLRRNPGGWLEQETYY	378555	1.23501e+06	3.26243	1.70595	0.307946	1002	111.1	5.58	47.72	7	[GO:0000166]; GO:0036094; GO:1901265; GO:0005488; GO:0097159; GO:1901363; GO:0003674 [GO:0001700]; GO:0009792; GO:0009790; GO:0007275; GO:0032501; GO:0048856; GO:0008150; GO:0032502 [GO:0001894]; GO:0048871; GO:0060249; GO:0032501; GO:0042592; GO:0008150; GO:0065008; GO:0065007 [GO:0005391]; GO:0008556; GO:0015081; GO:0015079; GO:0015662; GO:0019829; GO:0015077; GO:0046873; GO:0042625; GO:0008324; GO:0022890; GO:0022853; GO:0042626; GO:0015075; GO:0022804; GO:0015405; GO:0016820; GO:0043492; GO:0022891; GO:0022857; GO:0015399; GO:0016817; GO:0042623; GO:0022892; GO:0005215; GO:0016787; GO:0016887; GO:0003674; GO:0003824; GO:0017111; GO:0016462; GO:0016818 [GO:0005524]; GO:0032559; GO:0035639; GO:0030554; GO:0032555; GO:0043168; GO:1901265; GO:0017076; GO:0032553; GO:0043167; GO:0097159; GO:1901363; GO:0000166; GO:0097367; GO:0005488; GO:0036094; GO:0003674 [GO:0005634]; GO:0043231; GO:0043227; GO:0043229; GO:0043226; GO:0044424; GO:0005575; GO:0005622; GO:0044464; GO:0005623 [GO:0005737]; GO:0044424; GO:0005622; GO:0044464; GO:0005575; GO:0005623 [GO:0005886]; GO:0016020; GO:0044464; GO:0071944; GO:0005575; GO:0005623 [GO:0005890]; GO:0005887; GO:0044459; GO:0090533; GO:0016021; GO:0031226; GO:0005886; GO:0044425; GO:0044464; GO:0098533; GO:0031224; GO:0016020; GO:0071944; GO:0005575; GO:0005623; GO:1902495; GO:1904949; GO:1990351; GO:1902494; GO:0032991 [GO:0005918]; GO:0043296; GO:0070160; GO:0005911; GO:0030054; GO:0005575 [GO:0006810]; GO:0051234; GO:0051179; GO:0008150 [GO:0006811]; GO:0006810; GO:0051234; GO:0051179; GO:0008150 [GO:0006812]; GO:0006811; GO:0006810; GO:0051234; GO:0051179; GO:0008150 [GO:0006813]; GO:0015672; GO:0030001; GO:0006812; GO:0006811; GO:0006810; GO:0051234; GO:0051179; GO:0008150 [GO:0006814]; GO:0015672; GO:0030001; GO:0006812; GO:0006811; GO:0006810; GO:0051234; GO:0051179; GO:0008150 [GO:0007268]; GO:0098916; GO:0099537; GO:0099536; GO:0007267; GO:0007154; GO:0023052; GO:0009987; GO:0008150 [GO:0007605]; GO:0050954; GO:0007600; GO:0050877; GO:0003008; GO:0032501; GO:0008150 [GO:0007626]; GO:0007610; GO:0008150 [GO:0007630]; GO:0008344; GO:0007626; GO:0030534; GO:0007610; GO:0032501; GO:0008150 [GO:0008324]; GO:0015075; GO:0022891; GO:0022857; GO:0022892; GO:0005215; GO:0003674 [GO:0008340]; GO:0010259; GO:0032501; GO:0007275; GO:0007568; GO:0008150; GO:0048856; GO:0032502 [GO:0008344]; GO:0007626; GO:0030534; GO:0007610; GO:0032501; GO:0008150 [GO:0008360]; GO:0022604; GO:0065008; GO:0000902; GO:0022603; GO:0051128; GO:0065007; GO:0032989; GO:0009653; GO:0050793; GO:0016043; GO:0050794; GO:0008150; GO:0048869; GO:0032502; GO:0048856; GO:0050789; GO:0009987; GO:0071840 [GO:0009266]; GO:0009628; GO:0050896; GO:0008150 [GO:0009612]; GO:0009605; GO:0009628; GO:0050896; GO:0008150 [GO:0010248]; GO:0034220; GO:0006811; GO:0055085; GO:0006810; GO:0051234; GO:0051179; GO:0008150 [GO:0016020]; GO:0005575 [GO:0016021]; GO:0031224; GO:0044425; GO:0005575; GO:0016020 [GO:0016323]; GO:0098590; GO:0016020; GO:0044459; GO:0005575; GO:0005886; GO:0044425; GO:0044464; GO:0071944; GO:0005623 [GO:0016787]; GO:0003824; GO:0003674 [GO:0016820]; GO:0016817; GO:0022804; GO:0016787; GO:0022857; GO:0003824; GO:0005215; GO:0003674 [GO:0019991]; GO:0007043; GO:0043297; GO:0034329; GO:0045216; GO:0022607; GO:0034330; GO:0016043; GO:0044085; GO:0009987; GO:0071840; GO:0008150 [GO:0035152]; GO:0007424; GO:0065008; GO:0060541; GO:0065007; GO:0048731; GO:0008150; GO:0007275; GO:0048856; GO:0032501; GO:0032502 [GO:0035158]; GO:0035159; GO:0035296; GO:0035151; GO:0035150; GO:0035152; GO:0090066; GO:0007424; GO:0065008; GO:0060541; GO:0065007; GO:0048731; GO:0008150; GO:0007275; GO:0048856; GO:0032501; GO:0032502 [GO:0035159]; GO:0035151; GO:0035150; GO:0035152; GO:0090066; GO:0007424; GO:0065008; GO:0060541; GO:0065007; GO:0048731; GO:0008150; GO:0007275; GO:0048856; GO:0032501; GO:0032502 [GO:0046872]; GO:0043169; GO:0043167; GO:0005488; GO:0003674 [GO:0050905]; GO:0050877; GO:0003008; GO:0032501; GO:0008150 [GO:0051124]; GO:0007416; GO:0007528; GO:0048589; GO:0007399; GO:0022607; GO:0050808; GO:0032502; GO:0040007; GO:0048731; GO:0016043; GO:0044085; GO:0008150; GO:0007275; GO:0048856; GO:0009987; GO:0071840; GO:0032501 [GO:0060439]; GO:0009887; GO:0060438; GO:0009653; GO:0048513; GO:0060541; GO:0032502; GO:0048856; GO:0048731; GO:0008150; GO:0007275; GO:0032501 [GO:0090662]; GO:0055085; GO:0006810; GO:0051234; GO:0051179; GO:0008150 [GO:0103116]; GO:0016820; GO:0016817; GO:0022804; GO:0016787; GO:0022857; GO:0003824; GO:0005215; GO:0003674	FBgn0002921	Atpalpha	3R	High	High
High	Master Protein Candidate	I7J4E4	Sodium/potassium-transporting ATPase subunit alpha OS=Drosophila melanogaster OX=7227 GN=K+ ATPase alpha subunit PE=3 SV=1	MPAKVNKKENLDDLKQELDIDFHKISPEELYQRFQTHPENGLSHAKAKENLERDGPNALTPPKQTPEWVKFCKNLFGGFAMLLWIGAILCFVAYSIQASTSEEPADDNLYLGIVLSAVVIVTGIFSYYQESKSSKIMESFKNMVPQFATVIRGGEKLTLRAEDLVLGDVVEVKFGDRIPADIRIIEARNFKVDNSSLTGESEPQSRGAEFTHENPLETKNLAFFSTNAVEGTAKGVVISCGDHTVMGRIAGLASGLDTGETPIAKEIHHFIHLITGVAVFLGVTFFVIAFILGYHWLDAVIFLIGIIVANVPEGLLATVTVCLTLTAKRMASKNCLVKNLEAVETLGSTSTICSDKTGTLTQNRMTVAHMWFDNQIIEADTTEDQSGVQYDRTSPGFKALSRIATLCNRAEFKGGQDGVPILKKEVSGDASEAALLKCMELALGDVMNIRKRNKKIAEVPFNSTNKYQVSIHETEDTNDPRYLLVMKGAPERILERCSTIFINGKEKALDEEMKEAFNNAYMELGGLGERVLGFCDFMLPSDKYPNGFKFNTDDINFPIDNLRFVGLMSMIDPPRAAVPDAVAKCRSAGIKVIMVTGDHPITAKAIAKSVGIISEGNETVEDIAQRLNIPVSEVNPREAKAAVVHGAELRDVSSDQLDEILRYHTEIVFARTSPQQKLIIVEGCQRMGAIVAVTGDGVNDSPALKKADIGVAMGIAGSDVSKQAADMILLDDNFASIVTGVEEGRLIFDNLKKSIAYTLTSNIPEISPFLAFILCDIPLPLGTVTILCIDLGTDMVPAISLAYEHAEADIMKRPPRDPFNDKLVNSRLISMAYGQIGMIQAAAGFFVYFVIMAENGFLPKKLFGIRKMWDSKAVNDLTDSYGQEWTYRDRKTLEYTCHTAFFISIVVVQWADLIICKTRRNSIFQQGMRNWALNFGLVFETVLAAFLSYCPGMEKGLRMYPLKLVWWFPAIPFALAIFIYDETRRFYLRRNPGGWLEQETYY	378555	1.23501e+06	3.26243	1.70595	0.307946	1002	111	5.63	47.72	7	[GO:0000166]; GO:0036094; GO:1901265; GO:0005488; GO:0097159; GO:1901363; GO:0003674 [GO:0005391]; GO:0008556; GO:0015081; GO:0015079; GO:0015662; GO:0019829; GO:0015077; GO:0046873; GO:0042625; GO:0008324; GO:0022890; GO:0022853; GO:0042626; GO:0015075; GO:0022804; GO:0015405; GO:0016820; GO:0043492; GO:0022891; GO:0022857; GO:0015399; GO:0016817; GO:0042623; GO:0022892; GO:0005215; GO:0016787; GO:0016887; GO:0003674; GO:0003824; GO:0017111; GO:0016462; GO:0016818 [GO:0005524]; GO:0032559; GO:0035639; GO:0030554; GO:0032555; GO:0043168; GO:1901265; GO:0017076; GO:0032553; GO:0043167; GO:0097159; GO:1901363; GO:0000166; GO:0097367; GO:0005488; GO:0036094; GO:0003674 [GO:0006810]; GO:0051234; GO:0051179; GO:0008150 [GO:0006811]; GO:0006810; GO:0051234; GO:0051179; GO:0008150 [GO:0006813]; GO:0015672; GO:0030001; GO:0006812; GO:0006811; GO:0006810; GO:0051234; GO:0051179; GO:0008150 [GO:0006814]; GO:0015672; GO:0030001; GO:0006812; GO:0006811; GO:0006810; GO:0051234; GO:0051179; GO:0008150 [GO:0010248]; GO:0034220; GO:0006811; GO:0055085; GO:0006810; GO:0051234; GO:0051179; GO:0008150 [GO:0016020]; GO:0005575 [GO:0016021]; GO:0031224; GO:0044425; GO:0005575; GO:0016020 [GO:0016787]; GO:0003824; GO:0003674 [GO:0016820]; GO:0016817; GO:0022804; GO:0016787; GO:0022857; GO:0003824; GO:0005215; GO:0003674 [GO:0046872]; GO:0043169; GO:0043167; GO:0005488; GO:0003674 [GO:0090662]; GO:0055085; GO:0006810; GO:0051234; GO:0051179; GO:0008150 [GO:0103116]; GO:0016820; GO:0016817; GO:0022804; GO:0016787; GO:0022857; GO:0003824; GO:0005215; GO:0003674	FBgn0002921			High	High
