## Supplementary Table 1 for "A *Drosophila* model of oral peptide therapeutics for adult Intestinal Stem Cell tumors" (part 6 of 8)

### Sheet: Sheet1 (continued)
Protein FDR Confidence: Combined	Master	Accession	Description	Sequence	MEDIAN- esg>yki3SA (day 1)	MEDIAN- esg>yki3SA (day 7)	Abundance Ratio: (dayi-7/day 1)	Abundance Ratio (log2): (day 7/day-1)	t-test	# AAs	MW [kDa]	calc. pI	Score Sequest HT: Sequest HT	# Peptides (by Search Engine): Sequest HT	GO Accessions	Ensembl Gene ID	Gene Symbol	Chromosome	Found in Sample Group: Yki, Control	Found in Sample Group: Yki-7, Sample
High	Master Protein Candidate	C8VUY7	Sodium/potassium-transporting ATPase subunit alpha OS=Drosophila melanogaster OX=7227 GN=Atpalpha-RC PE=2 SV=1	MPAKVNKKENLDDLKQELDIDFHKISPEELYQRFQTHPENGLSHAKAKENLERDGPNALTPPKQTPEWVKFCKNLFGGFAMLLWIGAILCFVAYSIQASTSEEPADDNLYLGIVLSAVVIVTGIFSYYQESKSSKIMESFKNMVPQFATVIREGEKLTLRAEDLVLGDVVEVKFGDRIPADIRIIEARNFKVDNSSLTGESEPQSRGAEFTHENPLETKNLAFFSTNAVEGTAKGVVISCGDHTVMGRIAGLASGLDTGETPIAKEIHHFIHLITGVAVFLGVTFFVIAFILGYHWLDAVIFLIGIIVANVPEGLLATVTVCLTLTAKRMASKNCLVKNLEAVETLGSTSTICSDKTGTLTQNRMTVAHMWFDNQIIEADTTEDQSGVQYDRTSPGFKALSRIATLCNRAEFKGGQDGVPILKKEVSGDASEAALLKCMELALGDVMNIRKRNKKIAEVPFNSTNKYQVSIHETEDTNDPRYLLVMKGAPERILERCSTIFINGKEKVLDEEMKEAFNNAYMELGGLGERVLGFCDFMLPSDKYPNGFKFNTDDINFPIDNLRFVGLMSMIDPPRAAVPDAVAKCRSAGIKVIMVTGDHPITAKAIAKSVGIISEGNEAVEDIAQRLNIPVSEVNPREAKAAVVHGAELRDVSSDQLDEILRYHTEIVFARTSPQQKLIIVEGCQRMGAIVAVTGDGVNDSPALKKADIGVAMGIAGSDVSKQAADMILLDDNFASIVTGVEEGRLIFDNLKKSIAYTLTSNIPEISPFLAFILCDIPLPLGTVTILCIDLGTDMVPAISLAYEHAEADIMKRPPRDPFNDKLVNSRLISMAYGQIGMIQAAAGFFVYFVIMAENGFLPKKLFGIRKMWDSKAVNDLTDSYGQEWTYRDRKTLEYTCHTAFFISIVVVQWADLIICKTRRNSVFQQGMRNWALNFGLVFETVLAAFLSYCPGMEKGLRMYPLKLVWWFPAIPFALAIFIYDETRRFYLRRNPGGWLEQETYY	378555	1.23501e+06	3.26243	1.70595	0.307946	1002	111	5.58	47.72	7	[GO:0000166]; GO:0036094; GO:1901265; GO:0005488; GO:0097159; GO:1901363; GO:0003674 [GO:0005391]; GO:0008556; GO:0015081; GO:0015079; GO:0015662; GO:0019829; GO:0015077; GO:0046873; GO:0042625; GO:0008324; GO:0022890; GO:0022853; GO:0042626; GO:0015075; GO:0022804; GO:0015405; GO:0016820; GO:0043492; GO:0022891; GO:0022857; GO:0015399; GO:0016817; GO:0042623; GO:0022892; GO:0005215; GO:0016787; GO:0016887; GO:0003674; GO:0003824; GO:0017111; GO:0016462; GO:0016818 [GO:0005524]; GO:0032559; GO:0035639; GO:0030554; GO:0032555; GO:0043168; GO:1901265; GO:0017076; GO:0032553; GO:0043167; GO:0097159; GO:1901363; GO:0000166; GO:0097367; GO:0005488; GO:0036094; GO:0003674 [GO:0006810]; GO:0051234; GO:0051179; GO:0008150 [GO:0006811]; GO:0006810; GO:0051234; GO:0051179; GO:0008150 [GO:0006813]; GO:0015672; GO:0030001; GO:0006812; GO:0006811; GO:0006810; GO:0051234; GO:0051179; GO:0008150 [GO:0006814]; GO:0015672; GO:0030001; GO:0006812; GO:0006811; GO:0006810; GO:0051234; GO:0051179; GO:0008150 [GO:0010248]; GO:0034220; GO:0006811; GO:0055085; GO:0006810; GO:0051234; GO:0051179; GO:0008150 [GO:0016020]; GO:0005575 [GO:0016021]; GO:0031224; GO:0044425; GO:0005575; GO:0016020 [GO:0016787]; GO:0003824; GO:0003674 [GO:0016820]; GO:0016817; GO:0022804; GO:0016787; GO:0022857; GO:0003824; GO:0005215; GO:0003674 [GO:0046872]; GO:0043169; GO:0043167; GO:0005488; GO:0003674 [GO:0090662]; GO:0055085; GO:0006810; GO:0051234; GO:0051179; GO:0008150 [GO:0103116]; GO:0016820; GO:0016817; GO:0022804; GO:0016787; GO:0022857; GO:0003824; GO:0005215; GO:0003674	FBgn0002921			High	High
High	Master Protein	P13607	Sodium/potassium-transporting ATPase subunit alpha OS=Drosophila melanogaster OX=7227 GN=Atpalpha PE=1 SV=3	MALRSDYEHGRADSYRVATVIATDDDNRTADGQYKSRRKMPAKVNKKENLDDLKQELDIDFHKISPEELYQRFQTHPENGLSHAKAKENLERDGPNALTPPKQTPEWVKFCKNLFGGFAMLLWIGAILCFVAYSIQASTSEEPADDNLYLGIVLSAVVIVTGIFSYYQESKSSKIMESFKNMVPQFATVIREGEKLTLRAEDLVLGDVVEVKFGDRIPADIRIIEARNFKVDNSSLTGESEPQSRGAEFTHENPLETKNLAFFSTNAVEGTAKGVVISCGDHTVMGRIAGLASGLDTGETPIAKEIHHFIHLITGVAVFLGVTFFVIAFILGYHWLDAVIFLIGIIVANVPEGLLATVTVCLTLTAKRMASKNCLVKNLEAVETLGSTSTICSDKTGTLTQNRMTVAHMWFDNQIIEADTTEDQSGVQYDRTSPGFKALSRIATLCNRAEFKGGQDGVPILKKEVSGDASEAALLKCMELALGDVMNIRKRNKKIAEVPFNSTNKYQVSIHETEDTNDPRYLLVMKGAPERILERCSTIFINGKEKVLDEEMKEAFNNAYMELGGLGERVLGFCDFMLPSDKYPNGFKFNTDDINFPIDNLRFVGLMSMIDPPRAAVPDAVAKCRSAGIKVIMVTGDHPITAKAIAKSVGIISEGNETVEDIAQRLNIPVSEVNPREAKAAVVHGAELRDVSSDQLDEILRYHTEIVFARTSPQQKLIIVEGCQRMGAIVAVTGDGVNDSPALKKADIGVAMGIAGSDVSKQAADMILLDDNFASIVTGVEEGRLIFDNLKKSIAYTLTSNIPEISPFLAFILCDIPLPLGTVTILCIDLGTDMVPAISLAYEHAEADIMKRPPRDPFNDKLVNSRLISMAYGQIGMIQAAAGFFVYFVIMAENGFLPKKLFGIRKMWDSKAVNDLTDSYGQEWTYRDRKTLEYTCHTAFFISIVVVQWADLIICKTRRNSIFQQGMRNWALNFGLVFETVLAAFLSYCPGMEKGLRMYPLKLVWWFPAIPFALAIFIYDETRRFYLRRNPGGWLEQETYY	378555	1.23501e+06	3.26243	1.70595	0.307946	1041	115.5	5.69	47.72	7	[GO:0000166]; GO:0036094; GO:1901265; GO:0005488; GO:0097159; GO:1901363; GO:0003674 [GO:0001700]; GO:0009792; GO:0009790; GO:0007275; GO:0032501; GO:0048856; GO:0008150; GO:0032502 [GO:0001894]; GO:0048871; GO:0060249; GO:0032501; GO:0042592; GO:0008150; GO:0065008; GO:0065007 [GO:0005391]; GO:0008556; GO:0015081; GO:0015079; GO:0015662; GO:0019829; GO:0015077; GO:0046873; GO:0042625; GO:0008324; GO:0022890; GO:0022853; GO:0042626; GO:0015075; GO:0022804; GO:0015405; GO:0016820; GO:0043492; GO:0022891; GO:0022857; GO:0015399; GO:0016817; GO:0042623; GO:0022892; GO:0005215; GO:0016787; GO:0016887; GO:0003674; GO:0003824; GO:0017111; GO:0016462; GO:0016818 [GO:0005524]; GO:0032559; GO:0035639; GO:0030554; GO:0032555; GO:0043168; GO:1901265; GO:0017076; GO:0032553; GO:0043167; GO:0097159; GO:1901363; GO:0000166; GO:0097367; GO:0005488; GO:0036094; GO:0003674 [GO:0005634]; GO:0043231; GO:0043227; GO:0043229; GO:0043226; GO:0044424; GO:0005575; GO:0005622; GO:0044464; GO:0005623 [GO:0005737]; GO:0044424; GO:0005622; GO:0044464; GO:0005575; GO:0005623 [GO:0005886]; GO:0016020; GO:0044464; GO:0071944; GO:0005575; GO:0005623 [GO:0005890]; GO:0005887; GO:0044459; GO:0090533; GO:0016021; GO:0031226; GO:0005886; GO:0044425; GO:0044464; GO:0098533; GO:0031224; GO:0016020; GO:0071944; GO:0005575; GO:0005623; GO:1902495; GO:1904949; GO:1990351; GO:1902494; GO:0032991 [GO:0005918]; GO:0043296; GO:0070160; GO:0005911; GO:0030054; GO:0005575 [GO:0006810]; GO:0051234; GO:0051179; GO:0008150 [GO:0006811]; GO:0006810; GO:0051234; GO:0051179; GO:0008150 [GO:0006812]; GO:0006811; GO:0006810; GO:0051234; GO:0051179; GO:0008150 [GO:0006813]; GO:0015672; GO:0030001; GO:0006812; GO:0006811; GO:0006810; GO:0051234; GO:0051179; GO:0008150 [GO:0006814]; GO:0015672; GO:0030001; GO:0006812; GO:0006811; GO:0006810; GO:0051234; GO:0051179; GO:0008150 [GO:0007268]; GO:0098916; GO:0099537; GO:0099536; GO:0007267; GO:0007154; GO:0023052; GO:0009987; GO:0008150 [GO:0007605]; GO:0050954; GO:0007600; GO:0050877; GO:0003008; GO:0032501; GO:0008150 [GO:0007626]; GO:0007610; GO:0008150 [GO:0007630]; GO:0008344; GO:0007626; GO:0030534; GO:0007610; GO:0032501; GO:0008150 [GO:0008324]; GO:0015075; GO:0022891; GO:0022857; GO:0022892; GO:0005215; GO:0003674 [GO:0008340]; GO:0010259; GO:0032501; GO:0007275; GO:0007568; GO:0008150; GO:0048856; GO:0032502 [GO:0008344]; GO:0007626; GO:0030534; GO:0007610; GO:0032501; GO:0008150 [GO:0008360]; GO:0022604; GO:0065008; GO:0000902; GO:0022603; GO:0051128; GO:0065007; GO:0032989; GO:0009653; GO:0050793; GO:0016043; GO:0050794; GO:0008150; GO:0048869; GO:0032502; GO:0048856; GO:0050789; GO:0009987; GO:0071840 [GO:0009266]; GO:0009628; GO:0050896; GO:0008150 [GO:0009612]; GO:0009605; GO:0009628; GO:0050896; GO:0008150 [GO:0010248]; GO:0034220; GO:0006811; GO:0055085; GO:0006810; GO:0051234; GO:0051179; GO:0008150 [GO:0016020]; GO:0005575 [GO:0016021]; GO:0031224; GO:0044425; GO:0005575; GO:0016020 [GO:0016323]; GO:0098590; GO:0016020; GO:0044459; GO:0005575; GO:0005886; GO:0044425; GO:0044464; GO:0071944; GO:0005623 [GO:0016787]; GO:0003824; GO:0003674 [GO:0016820]; GO:0016817; GO:0022804; GO:0016787; GO:0022857; GO:0003824; GO:0005215; GO:0003674 [GO:0019991]; GO:0007043; GO:0043297; GO:0034329; GO:0045216; GO:0022607; GO:0034330; GO:0016043; GO:0044085; GO:0009987; GO:0071840; GO:0008150 [GO:0035152]; GO:0007424; GO:0065008; GO:0060541; GO:0065007; GO:0048731; GO:0008150; GO:0007275; GO:0048856; GO:0032501; GO:0032502 [GO:0035158]; GO:0035159; GO:0035296; GO:0035151; GO:0035150; GO:0035152; GO:0090066; GO:0007424; GO:0065008; GO:0060541; GO:0065007; GO:0048731; GO:0008150; GO:0007275; GO:0048856; GO:0032501; GO:0032502 [GO:0035159]; GO:0035151; GO:0035150; GO:0035152; GO:0090066; GO:0007424; GO:0065008; GO:0060541; GO:0065007; GO:0048731; GO:0008150; GO:0007275; GO:0048856; GO:0032501; GO:0032502 [GO:0046872]; GO:0043169; GO:0043167; GO:0005488; GO:0003674 [GO:0050905]; GO:0050877; GO:0003008; GO:0032501; GO:0008150 [GO:0051124]; GO:0007416; GO:0007528; GO:0048589; GO:0007399; GO:0022607; GO:0050808; GO:0032502; GO:0040007; GO:0048731; GO:0016043; GO:0044085; GO:0008150; GO:0007275; GO:0048856; GO:0009987; GO:0071840; GO:0032501 [GO:0060439]; GO:0009887; GO:0060438; GO:0009653; GO:0048513; GO:0060541; GO:0032502; GO:0048856; GO:0048731; GO:0008150; GO:0007275; GO:0032501 [GO:0090662]; GO:0055085; GO:0006810; GO:0051234; GO:0051179; GO:0008150 [GO:0098655]; GO:0006812; GO:0034220; GO:0006811; GO:0055085; GO:0006810; GO:0051234; GO:0051179; GO:0008150 [GO:0103116]; GO:0016820; GO:0016817; GO:0022804; GO:0016787; GO:0022857; GO:0003824; GO:0005215; GO:0003674	FBgn0002921	Atpalpha	3R	High	High
High	Master Protein Candidate	Q9W3F3	RH03540p OS=Drosophila melanogaster OX=7227 GN=Dmel\CG15347 PE=1 SV=2	MKFYLLVIAALSFLAYISCDGCIQCNSKDNERCATDPLSLLNRNCSDGSSNCYSRVLDGYTIRGCAVDLDNATRNSCNNELLCQLCTYSEGCNRNTFPLSRLMCLQCTGNSTSSSCATETYVSAKICPLYKFGDKCYIRNSNRTVDGSFQRGCLTSANARKQCVKDGNCYTCEGRGCNFLLANDTNIPLARDSGAQLIISMTLLISGLVAAWRL	1.78935e+06	5.84053e+06	3.26406	1.70667	0.288858	214	23.4	7.8	94.01	10		FBgn0030040	CG15347	X	High	High
High	Master Protein	F0JAP7	LP18071p OS=Drosophila melanogaster OX=7227 GN=CG15347-RB PE=1 SV=1	MKFYLLVIAALSFLAYISCGMTQSKRSVPLAQFADGCIQCNSKDNERCATDPLSLLNRNCSDGSSNCYSRVLDGYTIRGCAVDLDNATRNSCNNELLCQLCTYSEGCNRNTFPLSRLMCLQCTGNSTSSSCATETYVSAKICPLYKFGDKCYIRNSNRTVDGSFQRGCLTSANARKQCVKDGNCYTCEGRGCNFLLANDTNIPLARDSGAQLIISMTLLISGLVAAWRL	1.78935e+06	5.84053e+06	3.26406	1.70667	0.288858	229	25	8.03	94.01	10		FBgn0030040	CG15347	X	High	High
High	None	P35416	Paramyosin, short form OS=Drosophila melanogaster OX=7227 GN=Prm PE=2 SV=2	MALALKQRPSRFRPTTTTYEDNYGYTMNFYQPMLDYLDAKAKGLEVKKPHLPWVSERGLKQYRPSNAVRQYNADEIVRLSRTCAARADEILLNFRAQKRSPFSVQKLVDASRVTKHLEPDTVVERSRQRRRRRQEELEDLIKRDTLKILQRIRKIELDNELDKMSDDFKRSIRGKSASAIAQALLSESEKNIKTAKKEEEDYIAQTLVRSSRAVSRARSRSSSPLDGQYRAHALHIELMDDRLVDKLDHRVSSSLHNVKRQLSTLNQRTVEFYADSSKQTSIEIEQLNARVIEAETRLKTEVTRIKKKLQIQITELEMSLDVANKTNIDLQKVIKKQSLQLTELQAHYEDVQRQLQATLDQYAVAQRRLAGLNGELEEVRSHLDSANRAKRTVELQYEEAASRINELTTANVSLVSIKSKLEQELSVVASDYEEVSKELRISDERYQKVQVELKHVVEQVHEEQERIVKLETIKKSLEVEVKNLSIRLEEVELNAVAGSKRIISKLEARIRDLELELEEEKRRHAETIKILRKKERTVKEVLVQCEEDQKNLILLQDALDKSTAKINIYRRQLSEQEGVSQQTTTRVRRFQRELEAAEDRADTAESSLNIIRAKHRTFVTTSTVPGSQVYIQETTRTITE	3.96856e+06	1.29743e+07	3.26928	1.70897	0.0257349	640	74.2	9.2	355.73	33	[GO:0003774]; GO:0017111; GO:0016462; GO:0016818; GO:0016817; GO:0016787; GO:0003824; GO:0003674 [GO:0005737]; GO:0044424; GO:0005622; GO:0044464; GO:0005575; GO:0005623 [GO:0007498]; GO:0009888; GO:0048856; GO:0032502; GO:0008150 [GO:0016459]; GO:0015629; GO:0043234; GO:0044430; GO:0005856; GO:0032991; GO:0044446; GO:0043232; GO:0005575; GO:0043229; GO:0044422; GO:0044424; GO:0043228; GO:0043226; GO:0005622; GO:0044464; GO:0005623 [GO:0030016]; GO:0043292; GO:0043232; GO:0044444; GO:0099512; GO:0043228; GO:0043229; GO:0005737; GO:0044424; GO:0099081; GO:0043226; GO:0005622; GO:0044464; GO:0099080; GO:0005575; GO:0005623 [GO:0030239]; GO:0010927; GO:0031032; GO:0055002; GO:0070925; GO:0097435; GO:0022607; GO:0032989; GO:0048646; GO:0030036; GO:0051146; GO:0055001; GO:0006996; GO:0016043; GO:0044085; GO:0009653; GO:0048869; GO:0032502; GO:0007010; GO:0030029; GO:0042692; GO:0048468; GO:0009987; GO:0071840; GO:0048856; GO:0008150; GO:0030154; GO:0061061 [GO:0032982]; GO:0016459; GO:0015629; GO:0043234; GO:0044430; GO:0005856; GO:0032991; GO:0044446; GO:0043232; GO:0005575; GO:0043229; GO:0044422; GO:0044424; GO:0043228; GO:0043226; GO:0005622; GO:0044464; GO:0005623	FBgn0003149	Prm	3L	High	High
High	Master Protein	Q7K1W5	CG8187 OS=Drosophila melanogaster OX=7227 GN=CG8187 PE=1 SV=1	MLLQRVWLTHLNNHLRQYANKSRAHIKPAMAVSMRMVHQEILHYVNPFARINVKSDVFLRIQPADVHQYTSGDVFIAQLVGGHVKNSNVSLDVKVTDEDKVVNVVVKQLAEQPSKLECHLQIPVRSDVSVDAKGSVRVEGIQSELLQVKAKEGILTKNIKATHINLYSENGNINCQGTLLGKITQIESQNGNIAMDKLQGDSLNCSTKAGSIVTDCCYVEKSKFQTQTGRLELKNVHKSSEVHVHQSSDLNMTGVHGNIQITTKGGNLNVQLSELVGSNKIDAENLLEEAIIHISQAIEQNLHIEVTAPEVKLENELEHVAHALNESKNKFVLSNPNTNRLEVSSTGDKGVRLGKQSWSDMMRNKLKATGTLDDLP	13491.7	44129.3	3.27084	1.70966	0.0408855	376	41.6	7.66	5.82	1		FBgn0034027	CG8187	2R	Peak Found	High
High	None	M9PGI5	Uncharacterized protein, isoform P OS=Drosophila melanogaster OX=7227 GN=Dmel\CG34417 PE=1 SV=1	MSEPNGNGHGNVNTLAGYAGKDPLATSHGDALLDQNFQSLKSKEVRDSTSPTHELRFHSMTLSQPNTTGWDVQTSSEVSPDGRAYRTETLAKTDEKSITTTYTTNTTGRNVASRRNVFEPVHETHVDSEPTGRRPSYMDHTKSSLEHIRRDSLEINKSHYSRKSSMEDDSPVEPRNPNSSVKFDVPRKSSSRGADEPRKTSLKGKDEDSDLELEIEEIFDLQRLEKLLETVASYEMRRRIRAQMRLIRKNMINAGTTTTITTITTSTTPGKSSPLPKIRRDQSPAGAAEVKTKEVRTTTSRRQQQQRVEQVDSTTPIAPGKTSPHGKPPVKPRERSASPAQKRRISPPGKQSPGDRSTTTTTKVTTTSTTRGAPSKPAQGPIWADRSKVLKGHATVPQTNGSTPRKGSTSSTTSSSGKITRTMTSSSTTTSSSSTTNTRNKQREEDSITSSYGVGPTDENGLPLFGIRALKKKATPPAEEPCETKQVTGYVIEEQFYSDNKSPPRHERKELIYSSNADELAAIKQQLQDEDDSSPPLLDARVVREFKKVESQQSLPEDARYVRRGSVKELSEKFIRKESSSSTHSTHSSIAQSLVRHEDETEDDSESNDVCSVIEAPQMRQNQSHTMSTTRSSNTRSFLNSSADQRQVTSVDDVLERMRNADNVEEPGDSSEDREARALLNKFLGASVIMQGVESMLPPTATGQRLNSQGVKTTRITNTYSKSGNSTSTTNNTSNTTNKVSSSSAPVTRTTCDIEEIWDEQVLKQLLEQASTYEERRKIRARLRELMAEREAAQHKSSSSSEQRTETKSKDGGATVTTTTTKVTTRTVSGSAASKNISPLAKFKQLDKQAAAQQAQKSSPTTSTPTTPGGSAQPLFKFTDPALNARAATVKDQLLQWCKHKTQEYENVQINNFSSSWSDGLAFCALIHHFLPDAFDYTTLTKQTRRHNFELAFSVADEKAGIAPLLDVEDMVEMSRPDWKCVFVYVQSIYRRFRNCQ	26155.2	171273	6.54834	2.71113	0.127358	997	110.3	9.07	14.88	3	[GO:0003779]; GO:0008092; GO:0005515; GO:0005488; GO:0003674 [GO:0005515]; GO:0005488; GO:0003674 [GO:0007498]; GO:0009888; GO:0048856; GO:0032502; GO:0008150 [GO:0016021]; GO:0031224; GO:0044425; GO:0005575; GO:0016020	FBgn0085446	CG34417	X	Peak Found	High
High	Master Protein	Q0KHY3	Protein mesh OS=Drosophila melanogaster OX=7227 GN=mesh PE=1 SV=2	MRFKLFVVCALACGFMAFVLANENISTEEFEDQIINAVPEPVKVTKPKAQAEFVEVPKATPAPKKAEADNPKTKPLALQKPTLIPVVHVSSRGTDDILTVAGLKPEKMFGALIMPNDYLGELYDVDNSGYNWDPNNNVAPPTTYSTAAGGYTITAARLAELRSNFMYWYFDKDMYGGRGDYQFDIHASMTQLHKNLNFQLPFYGFRFNYTRLSLNGYLEFSDPPEYLTYPLVFPIKDWPAKRDPSFMGIFFSKCRVGRIYPSDIDQRTPGVYFRVERDLMGRTDRFGVEVRERTMWDIRQGVVGADTFIPKHVVIATWKNVSFAGGIDNSLYTTNTFQMVLATDEVYTYIIFNYAVLNWLSHTEAGGDTTKGEGGVPAYVGFNAGNGTQAYEYNPYSQNMVIRDLANRGWANGFPGRHIFRVDEQILIGSCNKDIDAALLPLTFAPESGNMLGGQVVNITGPCFDPAIRVTCHFDTESVLGTYVDRNRVICVQPYLKAEGYIRFQISVGTQRFKWRGKYFVETPAAATEKIFFTTDDVHKKNPAEIRITWNQYNLTSNANANVMISLWGYRETKIEPQLEYIDVIEASYSNSGSYVITPSNYINRNNINRDMQFGFLQINLTQPDQYSGLAISPVLWSRPIPLAWYMAPQWERQHGKRWARALCDNWIRADRFLRNFAADLPLCPCTLDQAVLDKGRFRPDRECDKDSNPSCLRHRGAIHCVVSGTPVAQGAEQQCCYDRYGFLMLTYDQMWGSRPRRVHNLGKMPWNEASKVPSLSMWFHDMRPFYSCCYWQEEQAVGCETYRFERRPSQDCVAYQAPGIAGVFGDPHFVTFDGTAYTFNGLGEFVLARSVDESNKFEVQGRFEQLPVNYYGEVKATQLTAVAMRGNTTTTIEVRLRPLHARWRYRLDVLADGRRVYFDRESLKFQHFDGVTVYTPTYLLNQSQVVVQFDAGIGVEVVENEGYMTGRVFLPWKFINKTAGLFGNWSFNKLDDFMLPNGQVAQLNLNDLRSIHTNFGIKWMLTDREVPGVGAALFKREFGRMSGYYANATFQPNYVLDPADFLPANRSYDLERAEELCGECMQCQYDYAMTLNRDLAHFTKNYYDTIVNMQAENAVRVVSCGVLQTPRFGRKLSFDFMPGAKVSFECNEGFILIGDQRRECLSNGLWNIPEYGYTECLREVYYTRRVAFIAIGIIFLVICPLMLCIVCGVYRYRQKQLKEDPQWQMPMLPRSRASSARNLRTLNYDDDSDTDASTLKKSRSYDKVYRTNEPLPGKPQIDFPAKKWDLDENDEDVTSSEGEKPKQLGRRSLHSASGTELDQHGSPVDGDHPDEDDDFDEADVHTGTTHPVGYHQPLSPEEADQLHRQQYSPTFSGLDSRTSGASSINYTPQAATQNRFGGVPVLPSNTQYYSRPPSSVNTVPLRTAPTPLTQDTGLPSPPLATSPTPSVQKSTEV	640889	2.1006e+06	3.27763	1.71265	0.127693	1454	164.9	6.3	55.32	12	[GO:0003674] [GO:0005515]; GO:0005488; GO:0003674 [GO:0005886]; GO:0016020; GO:0044464; GO:0071944; GO:0005575; GO:0005623 [GO:0005918]; GO:0043296; GO:0070160; GO:0005911; GO:0030054; GO:0005575 [GO:0005920]; GO:0005918; GO:0043296; GO:0070160; GO:0005911; GO:0030054; GO:0005575 [GO:0007155]; GO:0022610; GO:0008150 [GO:0007160]; GO:0031589; GO:0007155; GO:0022610; GO:0008150 [GO:0007275]; GO:0032501; GO:0048856; GO:0008150; GO:0032502 [GO:0016020]; GO:0005575 [GO:0016021]; GO:0031224; GO:0044425; GO:0005575; GO:0016020 [GO:0016327]; GO:0098590; GO:0016020; GO:0044459; GO:0005575; GO:0005886; GO:0044425; GO:0044464; GO:0071944; GO:0005623 [GO:0030054]; GO:0005575 [GO:0090528]; GO:0019991; GO:0007043; GO:0043297; GO:0034329; GO:0045216; GO:0022607; GO:0034330; GO:0016043; GO:0044085; GO:0009987; GO:0071840; GO:0008150	FBgn0051004	CG31004; mesh	3R	High	High
High	Master Protein	Q24179	Protein sly1 homolog OS=Drosophila melanogaster OX=7227 GN=Slh PE=2 SV=4	MLTLRERQINAIKQMLNLNSQQPKALAAEPVWKILIYDRVGQDIISPIISIKELRELGVTLHVQLHSDRDSIPDVPAIYFCLPTDENLDRIQQDFSSGLYDVYHLNFLAPITRSKIENLAAAALHAGCVANIHRVYDQYVNFISLEDDFFILKHQQSDQLSYYAINRANTRDEEMEALMDSIVDSLFALFVTLGNVPIIRCPRNSAAEMVARKLEKKLRENLWDARANLFHMDATQAGGGVFSFQRPVLLLLDRNMDLATPLHHTWSYQALVHDVLDLGLNLVYVEDETASAGARKKPKACDLDRNDRFWMTHKGSPFPTVAEAIQEELESYRNSEEEIKRLKTSMGIEGESDIAFSLVNDTTARLTNAVNSLPQLMEKKRLIDMHTKIATAILNFIKARRLDSFFEIEEKVMSKQTLDRPLLDLLRDGEFGQAEDKLRLYIIYFICAQQLPESEQERLKEALQAAGCDLTALAYVQRWKGIMNRSPSISQATQYEGGGTKTVSMFTKLVSQGSSFVMEGVKNLVVKRHNLPVTKITEQVMECRSNAETDDYLYLDPKLLKGGEVLPKNRAPFQDAVVFMVGGGNYIEYQNLVDFIKQKQTSNVQRRIIYGASTLTNARQFLKELSALGGEIQSPTATS	35909.1	117780	3.27996	1.71368	0.00352102	639	72.3	6.19	4.48	1	[GO:0000149]; GO:0005515; GO:0005488; GO:0003674 [GO:0000902]; GO:0032989; GO:0009653; GO:0016043; GO:0048869; GO:0032502; GO:0048856; GO:0009987; GO:0071840; GO:0008150 [GO:0001666]; GO:0006950; GO:0036293; GO:0050896; GO:0070482; GO:0008150; GO:0009628 [GO:0003674] [GO:0005737]; GO:0044424; GO:0005622; GO:0044464; GO:0005575; GO:0005623 [GO:0005798]; GO:0031410; GO:0044431; GO:0044444; GO:0097708; GO:0005794; GO:0044446; GO:0005737; GO:0044424; GO:0031982; GO:0043229; GO:0012505; GO:0043231; GO:0044422; GO:0005622; GO:0044464; GO:0043227; GO:0043226; GO:0005575; GO:0005623 [GO:0005801]; GO:0043231; GO:0043227; GO:0043229; GO:0043226; GO:0044424; GO:0005575; GO:0005622; GO:0044464; GO:0005623 [GO:0005886]; GO:0016020; GO:0044464; GO:0071944; GO:0005575; GO:0005623 [GO:0006890]; GO:0048193; GO:0016192; GO:0006810; GO:0051234; GO:0051179; GO:0008150 [GO:0006892]; GO:0048193; GO:0016192; GO:0006810; GO:0051234; GO:0051179; GO:0008150 [GO:0006904]; GO:0048278; GO:0140029; GO:0016192; GO:0140056; GO:0006887; GO:0009987; GO:0006810; GO:0022406; GO:0051640; GO:0032940; GO:0008150; GO:0051234; GO:0051641; GO:0046903; GO:0051179 [GO:0006909]; GO:0006897; GO:0016192; GO:0098657; GO:0006810; GO:0051234; GO:0051179; GO:0008150 [GO:0009636]; GO:0042221; GO:0050896; GO:0008150 [GO:0016020]; GO:0005575 [GO:0016192]; GO:0006810; GO:0051234; GO:0051179; GO:0008150 [GO:0017119]; GO:0043234; GO:0044431; GO:0099023; GO:0032991; GO:0005794; GO:0044444; GO:0044446; GO:0005575; GO:0012505; GO:0043231; GO:0005737; GO:0044424; GO:0043229; GO:0044422; GO:0044464; GO:0043227; GO:0005622; GO:0043226; GO:0005623 [GO:0019905]; GO:0000149; GO:0005515; GO:0005488; GO:0003674 [GO:0031201]; GO:0044444; GO:0098796; GO:0005737; GO:0044424; GO:0043234; GO:0044425; GO:0005622; GO:0044464; GO:0032991; GO:0005575; GO:0016020; GO:0005623 [GO:0048190]; GO:0007450; GO:0035222; GO:0007447; GO:0009953; GO:0035220; GO:0003002; GO:0007444; GO:0007389; GO:0035295; GO:0048513; GO:0060429; GO:0007275; GO:0032501; GO:0048856; GO:0048731; GO:0009888; GO:0008150; GO:0032502 [GO:0060628]; GO:0006888; GO:0032386; GO:0060627; GO:0046907; GO:0048193; GO:0051049; GO:0060341; GO:0016192; GO:0050794; GO:0006810; GO:0051641; GO:0051649; GO:0032879; GO:0009987; GO:0050789; GO:0051234; GO:0051179; GO:0008150; GO:0065007	FBgn0264978	Slh	2L	Peak Found	High
High	Master Protein	Q9VLU0	Barrier-to-autointegration factor OS=Drosophila melanogaster OX=7227 GN=baf PE=1 SV=1	MSGTSQKHRNFVAEPMGNKSVTELAGIGETLGGRLKDAGFDMAYTVLGQYLVLKKDEELFKDWMKEVCHASSKQASDCYNCLNDWCEEFL	28284.6	185682	6.56478	2.71475	0.343413	90	10.1	5.16	10.33	2	[GO:0003677]; GO:0003676; GO:0097159; GO:1901363; GO:0005488; GO:0003674 [GO:0005634]; GO:0043231; GO:0043227; GO:0043229; GO:0043226; GO:0044424; GO:0005575; GO:0005622; GO:0044464; GO:0005623 [GO:0005635]; GO:0012505; GO:0031967; GO:0044428; GO:0044464; GO:0031975; GO:0043227; GO:0044446; GO:0005634; GO:0005575; GO:0005623; GO:0043226; GO:0043229; GO:0044422; GO:0044424; GO:0043231; GO:0005622 [GO:0005654]; GO:0031981; GO:0044428; GO:0070013; GO:0005634; GO:0044446; GO:0043229; GO:0043233; GO:0044424; GO:0043231; GO:0044422; GO:0043226; GO:0031974; GO:0005622; GO:0044464; GO:0043227; GO:0005575; GO:0005623 [GO:0005694]; GO:0043232; GO:0043228; GO:0043229; GO:0043226; GO:0044424; GO:0005575; GO:0005622; GO:0044464; GO:0005623 [GO:0005737]; GO:0044424; GO:0005622; GO:0044464; GO:0005575; GO:0005623 [GO:0030261]; GO:0006323; GO:0071103; GO:0051276; GO:0006996; GO:0016043; GO:0009987; GO:0071840; GO:0008150 [GO:0030717]; GO:0022412; GO:0048477; GO:0051276; GO:0009987; GO:0022414; GO:0032504; GO:0007281; GO:0007292; GO:0006996; GO:0008150; GO:0000003; GO:0032501; GO:0003006; GO:0007276; GO:0048468; GO:0016043; GO:0032502; GO:0019953; GO:0048609; GO:0030154; GO:0048856; GO:0048869; GO:0071840; GO:0044703; GO:0051704	FBgn0031977	baf	2L	High	High
High	Master Protein Candidate	Q95TA3	GH09289p OS=Drosophila melanogaster OX=7227 GN=Tm1 PE=1 SV=1	MEHDDSSTSGTGSHTASNTSLVPASLKRRGHQHHPRFSGTRRPNVPNVQEILAALYRGDSKSALSNLRGETQPEEEQPQQQTEEVLPPSRSTLSLPLSESVTNSLGSNSPTPTDESSVQDEGASNPAAALIAEDAAPPAGTTTSKSKKKKREKGERSEKSDKSEKSDRKKKSSGKKERSKRSNPMEQSSDSLATDLSAGAIDEGIALADDDDNQAAEWSKLRCTSEAAEIVAEREARRNKGRCADYPGLAFGRSIFSSDTMMKFNIIRNELHNIMNTQLKRAESEVAALNRRIQLLEEDLERSEERLGSATAKLSEASQAADESERARKILENRALADEERMDALENQLKEARFLAEEADKKYDEVQLKTNLSSIKLSNNNNNSNSNNIEISKSESCNASDIGGTNNNNASRTIASAAVGEETSTLSSTSHEHNNNPNNDT	18004.4	118478	6.58051	2.7182	0.104562	441	48	5.48	195.32	16	[GO:0001725]; GO:0042641; GO:0097517; GO:0015629; GO:0044430; GO:0032432; GO:0005856; GO:0044446; GO:0043232; GO:0043229; GO:0044422; GO:0044424; GO:0043228; GO:0043226; GO:0005575; GO:0005622; GO:0044464; GO:0005623 [GO:0003779]; GO:0008092; GO:0005515; GO:0005488; GO:0003674 [GO:0005829]; GO:0044444; GO:0005737; GO:0044424; GO:0005622; GO:0044464; GO:0005575; GO:0005623 [GO:0005862]; GO:0005865; GO:0044430; GO:0044449; GO:0015629; GO:0030017; GO:0036379; GO:0005856; GO:0044446; GO:0043292; GO:0044422; GO:0044444; GO:0030016; GO:0043232; GO:0043229; GO:0044424; GO:0099512; GO:0005575; GO:0043226; GO:0005737; GO:0043228; GO:0005622; GO:0044464; GO:0099081; GO:0005623; GO:0099080 [GO:0006936]; GO:0003012; GO:0003008; GO:0032501; GO:0008150 [GO:0007015]; GO:0030036; GO:0097435; GO:0007010; GO:0030029; GO:0016043; GO:0006996; GO:0009987; GO:0071840; GO:0008150 [GO:0007315]; GO:0007028; GO:0007314; GO:0022412; GO:0022607; GO:0016043; GO:0007309; GO:0008358; GO:0009948; GO:0009987; GO:0022414; GO:0032504; GO:0044085; GO:0071840; GO:0003006; GO:0007308; GO:0009798; GO:0008595; GO:0009952; GO:0008150; GO:0000003; GO:0032501; GO:0032502; GO:0048469; GO:0048599; GO:0007389; GO:0000578; GO:0007351; GO:0003002; GO:0021700; GO:0048468; GO:0048869; GO:0007281; GO:0009994; GO:0007275; GO:0009880; GO:0007350; GO:0030154; GO:0048856; GO:0007276; GO:0048477; GO:0009790; GO:0035282; GO:0019953; GO:0048609; GO:0007292; GO:0044703; GO:0051704 [GO:0008307]; GO:0005198; GO:0003674 [GO:0010591]; GO:0030032; GO:0120032; GO:1902743; GO:0097581; GO:0120031; GO:0060491; GO:0120035; GO:0120036; GO:0030031; GO:0031344; GO:0044087; GO:0030030; GO:0022607; GO:0051128; GO:0044085; GO:0050789; GO:0016043; GO:0050794; GO:0071840; GO:0008150; GO:0065007; GO:0009987 [GO:0016529]; GO:0005783; GO:0016528; GO:0012505; GO:0043231; GO:0044444; GO:0005737; GO:0044464; GO:0043227; GO:0043229; GO:0044424; GO:0005575; GO:0005623; GO:0043226; GO:0005622 [GO:0019894]; GO:0008092; GO:0005515; GO:0005488; GO:0003674 [GO:0019901]; GO:0019900; GO:0019899; GO:0005515; GO:0005488; GO:0003674 [GO:0030017]; GO:0030016; GO:0044449; GO:0043292; GO:0044422; GO:0044444; GO:0043232; GO:0099512; GO:0005575; GO:0043226; GO:0005737; GO:0044424; GO:0043228; GO:0043229; GO:0099081; GO:0005622; GO:0044464; GO:0099080; GO:0005623 [GO:0030864]; GO:0015629; GO:0030863; GO:0044430; GO:0005856; GO:0044448; GO:0044446; GO:0043232; GO:0005938; GO:0044444; GO:0043229; GO:0044422; GO:0044424; GO:0043228; GO:0071944; GO:0099568; GO:0005737; GO:0043226; GO:0005575; GO:0005622; GO:0044464; GO:0005623 [GO:0031941]; GO:0005884; GO:0043234; GO:0044430; GO:0015629; GO:0099513; GO:0032991; GO:0005856; GO:0044446; GO:0099512; GO:0005575; GO:0043232; GO:0043229; GO:0044422; GO:0044424; GO:0099081; GO:0043228; GO:0043226; GO:0005622; GO:0044464; GO:0099080; GO:0005623 [GO:0043149]; GO:0030038; GO:0031032; GO:0051017; GO:0030036; GO:0022607; GO:0061572; GO:0007010; GO:0030029; GO:0016043; GO:0044085; GO:0007015; GO:0006996; GO:0009987; GO:0071840; GO:0097435; GO:0008150 [GO:0043186]; GO:0036464; GO:0060293; GO:0035770; GO:0044444; GO:0045495; GO:0030529; GO:0043232; GO:0005737; GO:0044424; GO:1990904; GO:0043228; GO:0043229; GO:0005622; GO:0044464; GO:0032991; GO:0043226; GO:0005575; GO:0005623 [GO:0045451]; GO:0019094; GO:0007316; GO:0060811; GO:0006403; GO:0007315; GO:0022414; GO:0009948; GO:0060810; GO:0033036; GO:0007028; GO:0007314; GO:0022412; GO:0022607; GO:0000003; GO:0008150; GO:0009798; GO:0009952; GO:0007389; GO:0008298; GO:0051179; GO:0016043; GO:0007309; GO:0008358; GO:0009987; GO:0032504; GO:0044085; GO:0003002; GO:0007275; GO:0032501; GO:0070727; GO:0071840; GO:0003006; GO:0007308; GO:0008595; GO:0048856; GO:0051641; GO:0032502; GO:0048469; GO:0048599; GO:0000578; GO:0007351; GO:0021700; GO:0048468; GO:0048869; GO:0007281; GO:0009994; GO:0009880; GO:0007350; GO:0030154; GO:0007276; GO:0048477; GO:0009790; GO:0035282; GO:0019953; GO:0048609; GO:0007292; GO:0044703; GO:0051704 [GO:0048477]; GO:0007281; GO:0007292; GO:0003006; GO:0007276; GO:0022412; GO:0048468; GO:0022414; GO:0032502; GO:0019953; GO:0048609; GO:0009987; GO:0032504; GO:0030154; GO:0048856; GO:0048869; GO:0000003; GO:0008150; GO:0044703; GO:0032501; GO:0051704 [GO:0048813]; GO:0016358; GO:0048667; GO:0048812; GO:0031175; GO:0048856; GO:0000904; GO:0048666; GO:0120039; GO:0120036; GO:0032502; GO:0000902; GO:0048468; GO:0030182; GO:0048858; GO:0030030; GO:0008150; GO:0032989; GO:0030154; GO:0048869; GO:0048699; GO:0032990; GO:0016043; GO:0009653; GO:0009987; GO:0022008; GO:0071840; GO:0007399; GO:0048731; GO:0007275; GO:0032501 [GO:0051015]; GO:0003779; GO:0032403; GO:0008092; GO:0005515; GO:0044877; GO:0005488; GO:0003674 [GO:0055093]; GO:0006950; GO:0036296; GO:0050896; GO:0070482; GO:0008150; GO:0009628 [GO:0070865]; GO:0044430; GO:0070864; GO:0005856; GO:0044446; GO:0032991; GO:0044464; GO:0043232; GO:0043229; GO:0044422; GO:0044424; GO:0005575; GO:0005623; GO:0043228; GO:0043226; GO:0005622	FBgn0003721	Tm1	3R	Peak Found	High
High	Master Protein	Q8IG84	SD21996p OS=Drosophila melanogaster OX=7227 GN=Tm1 PE=1 SV=1	MYEKTLNIGTAKVNNAYEWQKVRYNNKPQPTTTAAAAVKPKPQQQQVQKQKNATKAAPATTTAATTTATVPPLAGNSVTVKQGPKIKFVGNAARRQSLAHQIKRAHRHLLTSGGQDKQPQQKQKTQVQPQSGKTVAKPKQRQQKQLFKSDKAKEKSSRQQRKRAGTRSTRNPRTQSESSGLSSRWCSIEEQLNLLDDLLYYCDEEAELYLAQLYERFETLRRSRSSSPVSDFWSDSDMEHDDSSTSGTGSHTASNTSLVPASLKRRGHQHHPRFSGTRRPNVPNVQEILAALYRGDSKSALSNLRGETQPEEEQPQQQTEEVLPPSRSTLSLPLSESVTNSLGSNSPTPTDESSVQDEGASNPAAALIAEDAAPPAGTTTSKSKKKKREKGERSEKSDKSEKSDRKKKSSGKKERSKRSNPMEQSSDSLATDLSAGAIDEGIALADDDDNQAAEWSKLRCTSEAAEIVAEREARRNKGRCADYPGLAFGRSIFSSDTMMKFNIIRNELHNIMNTQLKRAESEVAALNRRIQLLEEDLERSEERLGSATAKLSEASQAADESERARKILENRALADEERMDALENQLKEARFLAEEADKKYDEVQLKTNLSSIKLSNNNNNSNSNNIEISKSESCNASDIGGTNNNNASRTIASAAVGEETSTLSSTSHEHNNNPNNDT	18004.4	118478	6.58051	2.7182	0.104562	678	74.7	8.97	195.32	16	[GO:0001725]; GO:0042641; GO:0097517; GO:0015629; GO:0044430; GO:0032432; GO:0005856; GO:0044446; GO:0043232; GO:0043229; GO:0044422; GO:0044424; GO:0043228; GO:0043226; GO:0005575; GO:0005622; GO:0044464; GO:0005623 [GO:0003779]; GO:0008092; GO:0005515; GO:0005488; GO:0003674 [GO:0005829]; GO:0044444; GO:0005737; GO:0044424; GO:0005622; GO:0044464; GO:0005575; GO:0005623 [GO:0005862]; GO:0005865; GO:0044430; GO:0044449; GO:0015629; GO:0030017; GO:0036379; GO:0005856; GO:0044446; GO:0043292; GO:0044422; GO:0044444; GO:0030016; GO:0043232; GO:0043229; GO:0044424; GO:0099512; GO:0005575; GO:0043226; GO:0005737; GO:0043228; GO:0005622; GO:0044464; GO:0099081; GO:0005623; GO:0099080 [GO:0006936]; GO:0003012; GO:0003008; GO:0032501; GO:0008150 [GO:0007015]; GO:0030036; GO:0097435; GO:0007010; GO:0030029; GO:0016043; GO:0006996; GO:0009987; GO:0071840; GO:0008150 [GO:0007315]; GO:0007028; GO:0007314; GO:0022412; GO:0022607; GO:0016043; GO:0007309; GO:0008358; GO:0009948; GO:0009987; GO:0022414; GO:0032504; GO:0044085; GO:0071840; GO:0003006; GO:0007308; GO:0009798; GO:0008595; GO:0009952; GO:0008150; GO:0000003; GO:0032501; GO:0032502; GO:0048469; GO:0048599; GO:0007389; GO:0000578; GO:0007351; GO:0003002; GO:0021700; GO:0048468; GO:0048869; GO:0007281; GO:0009994; GO:0007275; GO:0009880; GO:0007350; GO:0030154; GO:0048856; GO:0007276; GO:0048477; GO:0009790; GO:0035282; GO:0019953; GO:0048609; GO:0007292; GO:0044703; GO:0051704 [GO:0008307]; GO:0005198; GO:0003674 [GO:0010591]; GO:0030032; GO:0120032; GO:1902743; GO:0097581; GO:0120031; GO:0060491; GO:0120035; GO:0120036; GO:0030031; GO:0031344; GO:0044087; GO:0030030; GO:0022607; GO:0051128; GO:0044085; GO:0050789; GO:0016043; GO:0050794; GO:0071840; GO:0008150; GO:0065007; GO:0009987 [GO:0016529]; GO:0005783; GO:0016528; GO:0012505; GO:0043231; GO:0044444; GO:0005737; GO:0044464; GO:0043227; GO:0043229; GO:0044424; GO:0005575; GO:0005623; GO:0043226; GO:0005622 [GO:0019894]; GO:0008092; GO:0005515; GO:0005488; GO:0003674 [GO:0019901]; GO:0019900; GO:0019899; GO:0005515; GO:0005488; GO:0003674 [GO:0030017]; GO:0030016; GO:0044449; GO:0043292; GO:0044422; GO:0044444; GO:0043232; GO:0099512; GO:0005575; GO:0043226; GO:0005737; GO:0044424; GO:0043228; GO:0043229; GO:0099081; GO:0005622; GO:0044464; GO:0099080; GO:0005623 [GO:0030864]; GO:0015629; GO:0030863; GO:0044430; GO:0005856; GO:0044448; GO:0044446; GO:0043232; GO:0005938; GO:0044444; GO:0043229; GO:0044422; GO:0044424; GO:0043228; GO:0071944; GO:0099568; GO:0005737; GO:0043226; GO:0005575; GO:0005622; GO:0044464; GO:0005623 [GO:0031941]; GO:0005884; GO:0043234; GO:0044430; GO:0015629; GO:0099513; GO:0032991; GO:0005856; GO:0044446; GO:0099512; GO:0005575; GO:0043232; GO:0043229; GO:0044422; GO:0044424; GO:0099081; GO:0043228; GO:0043226; GO:0005622; GO:0044464; GO:0099080; GO:0005623 [GO:0043149]; GO:0030038; GO:0031032; GO:0051017; GO:0030036; GO:0022607; GO:0061572; GO:0007010; GO:0030029; GO:0016043; GO:0044085; GO:0007015; GO:0006996; GO:0009987; GO:0071840; GO:0097435; GO:0008150 [GO:0043186]; GO:0036464; GO:0060293; GO:0035770; GO:0044444; GO:0045495; GO:0030529; GO:0043232; GO:0005737; GO:0044424; GO:1990904; GO:0043228; GO:0043229; GO:0005622; GO:0044464; GO:0032991; GO:0043226; GO:0005575; GO:0005623 [GO:0045451]; GO:0019094; GO:0007316; GO:0060811; GO:0006403; GO:0007315; GO:0022414; GO:0009948; GO:0060810; GO:0033036; GO:0007028; GO:0007314; GO:0022412; GO:0022607; GO:0000003; GO:0008150; GO:0009798; GO:0009952; GO:0007389; GO:0008298; GO:0051179; GO:0016043; GO:0007309; GO:0008358; GO:0009987; GO:0032504; GO:0044085; GO:0003002; GO:0007275; GO:0032501; GO:0070727; GO:0071840; GO:0003006; GO:0007308; GO:0008595; GO:0048856; GO:0051641; GO:0032502; GO:0048469; GO:0048599; GO:0000578; GO:0007351; GO:0021700; GO:0048468; GO:0048869; GO:0007281; GO:0009994; GO:0009880; GO:0007350; GO:0030154; GO:0007276; GO:0048477; GO:0009790; GO:0035282; GO:0019953; GO:0048609; GO:0007292; GO:0044703; GO:0051704 [GO:0048477]; GO:0007281; GO:0007292; GO:0003006; GO:0007276; GO:0022412; GO:0048468; GO:0022414; GO:0032502; GO:0019953; GO:0048609; GO:0009987; GO:0032504; GO:0030154; GO:0048856; GO:0048869; GO:0000003; GO:0008150; GO:0044703; GO:0032501; GO:0051704 [GO:0048813]; GO:0016358; GO:0048667; GO:0048812; GO:0031175; GO:0048856; GO:0000904; GO:0048666; GO:0120039; GO:0120036; GO:0032502; GO:0000902; GO:0048468; GO:0030182; GO:0048858; GO:0030030; GO:0008150; GO:0032989; GO:0030154; GO:0048869; GO:0048699; GO:0032990; GO:0016043; GO:0009653; GO:0009987; GO:0022008; GO:0071840; GO:0007399; GO:0048731; GO:0007275; GO:0032501 [GO:0051015]; GO:0003779; GO:0032403; GO:0008092; GO:0005515; GO:0044877; GO:0005488; GO:0003674 [GO:0055093]; GO:0006950; GO:0036296; GO:0050896; GO:0070482; GO:0008150; GO:0009628 [GO:0070865]; GO:0044430; GO:0070864; GO:0005856; GO:0044446; GO:0032991; GO:0044464; GO:0043232; GO:0043229; GO:0044422; GO:0044424; GO:0005575; GO:0005623; GO:0043228; GO:0043226; GO:0005622	FBgn0003721	Tm1	3R	Peak Found	High
High	Master Protein	Q9VTY2	Uncharacterized protein, isoform A OS=Drosophila melanogaster OX=7227 GN=anon-WO0172774.89 PE=1 SV=1	MKLAPTVKLNNGYEMPILGLGTYNSKDNEGEAAVKHAIDVGYRHIDTAYFYQNEAEVGKAIRDKIAEGVVKREDIFLVTKLWNIFHDPERVEGICRKQLSNFGLDYIDLYLMHMPVGYKYVDDNTLLPKNEDDVLQLSDVDYLDTYKAMEKLVKLGLVRSIGVSNFNSEQLARVLANCEIKPVTNQVECSPALNQKALTAFCKKNDVTLTGYTPLGKPKPDIQKPDFIYSPEVAVIAKKYGKTTPQIVLRYLVGLGVIPIPKSSNTNRISENFDIFDFELTAEEMAVLDGYHTGERVVPLNLIKGLNHKYYPFSIEF	423468	1.39882e+06	3.30325	1.72389	0.0498312	317	35.8	6.11	30.97	4	[GO:0008748]; GO:0016628; GO:0016627; GO:0016491; GO:0003824; GO:0003674 [GO:0016491]; GO:0003824; GO:0003674 [GO:0043738]; GO:0016491; GO:0003824; GO:0003674 [GO:0043826]; GO:0016491; GO:0003824; GO:0003674 [GO:0043883]; GO:0016491; GO:0003824; GO:0003674 [GO:0043914]; GO:0016491; GO:0003824; GO:0003674 [GO:0052693]; GO:0016491; GO:0003824; GO:0003674 [GO:0055114]; GO:0008152; GO:0008150	FBgn0036290	CG10638	3L	Peak Found	High
High	Master Protein	Q7K1U0	Activity-regulated cytoskeleton associated protein 1 OS=Drosophila melanogaster OX=7227 GN=Arc1 PE=1 SV=1	MAQLTQMTNEQLRELIEAVRAAAVGAAGSAAAAGGADASRGKGNFSACTHSFGGTRDHDVVEEFIGNIETYKDVEGISDENALKGISLLFYGMASTWWQGVRKEATTWKEAIALIREHFSPTKPAYQIYMEFFQNKQDDHDPIDTFVIQKRALLAQLPSGRHDEETELDLLFGLLNIKYRKHISRHSVHTFKDLLEQGRIIEHNNQEDEEQLATAKNTRGSKRTTRCTYCSFRGHTFDNCRKRQKDRQEEQHEE	57022.2	188468	3.30518	1.72473	0.188576	254	28.9	6.47	8.49	2	[GO:0003012]; GO:0003008; GO:0032501; GO:0008150 [GO:0003676]; GO:0097159; GO:1901363; GO:0005488; GO:0003674 [GO:0008270]; GO:0046914; GO:0046872; GO:0043169; GO:0043167; GO:0005488; GO:0003674 [GO:0030017]; GO:0030016; GO:0044449; GO:0043292; GO:0044422; GO:0044444; GO:0043232; GO:0099512; GO:0005575; GO:0043226; GO:0005737; GO:0044424; GO:0043228; GO:0043229; GO:0099081; GO:0005622; GO:0044464; GO:0099080; GO:0005623 [GO:0042595]; GO:0042594; GO:0006950; GO:0031667; GO:0050896; GO:0009991; GO:0008150; GO:0009605 [GO:0045202]; GO:0005575	FBgn0033926	Arc1	2R	High	High
High	Master Protein	B9EQR0	FI04003p (Fragment) OS=Drosophila melanogaster OX=7227 GN=CG1371-RA PE=2 SV=1	KMRFFSGVFVILLIKLFQNANAGEVEVVGCGGFIKSHAEIDFSRVEIKLLTKQGSLKDKTDCSPSNGYYFLPIYDKGDYLLSISPPPGWSFEPEQVELNFDGKTDVCSQGRDVNFVFKGFGITGQVALAAGGGARGVDVELRSEQGEVRRTKSDANGVFSFTPIIPGNYVVKASHARWHFSKAEHKVVVVSGNTELPANSLVVSGFDVVGRFDSSSPLPGNLGVALYKKKGQSLVPKCETSSPAPPNSVNSAYESASSCFSQLDKSGEYIFKNVPSGKYLLQAINLDSKLKLHLSPELLELEVGKDTLQIKDEFKITGFTVSGRVLTSAGGEPLKSAVIKVNGKKVAETDAQGSYTLENLKAGTVNIEVESSQLQFSPLQVKAQINTASLPTIVPSAYEVCGKVVSPKSHNVGLTKIGSTFHSSASTNAETGNWCAFLPVGKYTIEVLTTDADKAAGVQFFPVQQQTEVRDAPVNGITFSQLRAKIRGELQCLPDATATCTSAEVTLQALDATGQPTENKWKARAHRGKYVFKDMLPGPYELTIPQGNLCYESTRVFLNVASAEEDAPPFVHKGYEVSIISSHRALMKYTHVTGPSEPKAPTESLKIASGVNTFCVKKYGSYDFKLEGCHTYDESLPSKFITPEPDQLQTLIINAVAHKTGVRVLSTEPTADSIKLVLESESLGQEVITPVAESHKVDGKFAYRYDTYLKPEQVLRITPVSDVLLFAPQQHEIVGSSDCVDIAFNFVATRGLILRGKVVPAIKDAKITLSFPDQPELESLEVLTSVTGEFKFGPIEESLAFDLKAEKESYVFSDYNRQTASFSAHKLCEISVVVKDEAGQTLGGVLLSLSGGESYRKNLVTGDNGAINFHSLSPSQYYLRPMMKEYKFEPNSKMIDIKDGETVSVTLVGKRFAYSIFGTVSSLNGDPFAGVNVQATADNSCPQQPEEATSEANGQYRIRGLQPGCSYSVRVVPDKEIVERSIPAQHTVKVANEDVRDINLVAISPLKIVDITARVTATLNEHYKTLRIVMYRKGNSDSPVFSQRVGTPVNPKARLNPGITVFFPRIPLDGKSYVVELQSTLSDKTYTYKLPSTTFVADRGSVFVELEFKPEVRAAEADLNQNSISALVLIALVAIAFFKQDLATSFLSFVWSKLNDVAADLAQRQKSKTQVRKNEPINQREIEQMADQINAIKKKKTKKI	83308.4	275369	3.30542	1.72483	0.490527	1200	130.9	7.34	8.32	2	[GO:0016021]; GO:0031224; GO:0044425; GO:0005575; GO:0016020 [GO:0030246]; GO:0005488; GO:0003674	FBgn0033482		2R	High	Peak Found
High	Master Protein Candidate	Q95SU3	SD07707p OS=Drosophila melanogaster OX=7227 GN=CG1371 PE=2 SV=1	MMKEYKFEPNSKMIDIKDGETVSVTLVGKRFAYSIFGTVSSLNGDPFAGVNVQATADNSCPQQPEEATSEANGQYRIRGLQPGCSYSVRVVPDKEIVERSIPAQHTVKVANEDVRDINLVAISPLKIVDITASVTATLNEHYKTLRIVMYRKGNSDSPVFSQRVGTPVNPKARLNPGITVFFPRIPLDGKSYVVELQSTLSDKTYTYKLPSTTFVADRGSVFVELEFKPEVRAAEADLNQNSISALVLIALVAIAFFKQDLATSFLSFVWSKLNDVAADLAQRQKSKTQVRKNEPINQREIEQMADQINAIKKKKTKKI	83308.4	275369	3.30542	1.72483	0.490527	319	35.4	9.16	8.32	2	[GO:0003824]; GO:0003674 [GO:0006725]; GO:0044237; GO:0008152; GO:0009987; GO:0008150 [GO:0008199]; GO:0005506; GO:0046914; GO:0046872; GO:0043169; GO:0043167; GO:0005488; GO:0003674 [GO:0012505]; GO:0044464; GO:0005575; GO:0005623 [GO:0030246]; GO:0005488; GO:0003674 [GO:0055114]; GO:0008152; GO:0008150	FBgn0033482			High	Peak Found
High	Master Protein Candidate	Q6NP22	LD47325p (Fragment) OS=Drosophila melanogaster OX=7227 GN=CG1371 PE=2 SV=1	ILLIKLFQNANAGEVEVVGCGGFIKSHAEIDFSRVEIKLLTKQGSLKDKTDCSPSNGYYFLPIYDKGDYLLSISPPPGWSFEPEQVELNFDGKTDVCSQGRDVNFVFKGFGITGQVALAAGGGARGVDVELRSEQGEVRRTKSDANGVFSFTPIIPGNYVVKASHARWHFSKAEHKVVVVSGNTELPANSLVVSGFDVVGRFDSSSPLPGNLGVALYKKKGQSLVPKCETSSPAPPNSVNSAYESASSCFSQLDKSGEYIFKNVPSGKYLLQAINLDSKLKLHLSPELLELEVGKDTLQIKDEFKITGFTVSGRVLTSAGGEPLKSAVIKVNGKKVAETDAQGSYTLENLKAGTVNIEVESSQLQFSPLQVKAQINTASLPTIVPSAYEVCGKVVSPKSHNVGLTKIGSTFHSSASTNAETGNWCAFLPVGKYTIEVLTTDADKAAGVQFFPVQQQTEVRDAPVNGITFSQLRAKIRGELQCLPDATATCTSAEVTLQALDATGQPTENKWKARAHRGKYVFKDMLPGPYELTIPQGNLCYESTRVFLNVASAEEDAPPFVHKGYEVSIISSHRALMKYTHVTGPSEPKAPTESLKIASGVNTFCVKKYGSYDFKLEGCHTYDESLPSKFITPEPDQLQTLIINAVAHKTGVRVLSTEPTADSIKLVLESESLGQEVITPVAESHKVDGKFAYRYDTYLKPEQVLRITPVSDVLLFAPQQHEIVGSSDCVDIAFNFVATRGLILRGKVVPAIKDAKITLSFPDQPELESLEVLTSVTGEFKFGPIEESLAFDLKAEKESYVFSDYNRQTASFSAHKLCEISVVVKDEAGQTLGGVLLSLSGGESYRKNLVTGDNGAINFHSLSPSQYYLRPMMKEYKFEPNSKMIDIKDGETVSVTLVGKRFAYSIFGTVSSLNGDPFAGVNVQATADNSCPQQPEEATSEANGQYRIRGLQPGCSYSVRVVPDKEIVERSIPAQHTVKVANEDVRDINLVAISPLKIVDITARVTATLNEHYKTLRIVMYRKGNSDSPVFSQRVGTPVNPKARLNPGITVFFPRIPLDGKSYVVELQSTLSDKTYTYKLPSTTFVADRGSVFVELEFKPEVRAAEADLNQNSISALVLIALVAIAFFKQDLATSFLSFVWSKLNDVAADLAQRQKSKTQVRKNEPINQREIEQMADQINAIKKKKTKKI	83308.4	275369	3.30542	1.72483	0.490527	1190	129.7	7.12	8.32	2	[GO:0030246]; GO:0005488; GO:0003674	FBgn0033482		2R	High	Peak Found
High	Master Protein Candidate	A1Z843	CG1371 OS=Drosophila melanogaster OX=7227 GN=CG1371 PE=1 SV=1	MRFFSGVFVILLIKLFQNANAGEVEVVGCGGFIKSHAEIDFSRVEIKLLTKQGSLKDKTDCSPSNGYYFLPIYDKGDYLLSISPPPGWSFEPEQVELNFDGKTDVCSQGRDVNFVFKGFGITGQVALAAGGGARGVDVELRSEQGEVRRTKSDANGVFSFTPIIPGNYVVKASHARWHFSKAEHKVVVVSGNTELPANSLVVSGFDVVGRFDSSSPLPGNLGVALYKKKGQSLVPKCETSSPAPPNSVNSAYESASSCFSQLDKSGEYIFKNVPSGKYLLQAINLDSKLKLHLSPELLELEVGKDTLQIKDEFKITGFTVSGRVLTSAGGEPLKSAVIKVNGKKVAETDAQGSYTLENLKAGTVNIEVESSQLQFSPLQVKAQINTASLPTIVPSAYEVCGKVVSPKSHNVGLTKIGSTFHSSASTNAETGNWCAFLPVGKYTIEVLTTDADKAAGVQFFPVQQQTEVRDAPVNGITFSQLRAKIRGELQCLPDATATCTSAEVTLQALDATGQPTENKWKARAHRGKYVFKDMLPGPYELTIPQGNLCYESTRVFLNVASAEEDAPPFVHKGYEVSIISSHRALMKYTHVTGPSEPKAPTESLKIASGVNTFCVKKYGSYDFKLEGCHTYDESLPSKFITPEPDQLQTLIINAVAHKTGVRVLSTEPTADSIKLVLESESLGQEVITPVAESHKVDGKFAYRYDTYLKPEQVLRITPVSDVLLFAPQQHEIVGSSDCVDIAFNFVATRGLILRGKVVPAIKDAKITLSFPDQPELESLEVLTSVTGEFKFGPIEESLAFDLKAEKESYVFSDYNRQTASFSAHKLCEISVVVKDEAGQTLGGVLLSLSGGESYRKNLVTGDNGAINFHSLSPSQYYLRPMMKEYKFEPNSKMIDIKDGETVSVTLVGKRFAYSIFGTVSSLNGDPFAGVNVQATADNSCPQQPEEATSEANGQYRIRGLQPGCSYSVRVVPDKEIVERSIPAQHTVKVANEDVRDINLVAISPLKIVDITARVTATLNEHYKTLRIVMYRKGNSDSPVFSQRVGTPVNPKARLNPGITVFFPRIPLDGKSYVVELQSTLSDKTYTYKLPSTTFVADRGSVFVELEFKPEVRAAEADLNQNSISALVLIALVAIAFFKQDLATSFLSFVWSKLNDVAADLAQRQKSKTQVRKNEPINQREIEQMADQINAIKKKKTKKI	83308.4	275369	3.30542	1.72483	0.490527	1199	130.8	7.23	8.32	2	[GO:0012505]; GO:0044464; GO:0005575; GO:0005623 [GO:0030246]; GO:0005488; GO:0003674	FBgn0033482	CG1371	2R	High	Peak Found
High	Master Protein Candidate	Q3ZAN3	LD18215p OS=Drosophila melanogaster OX=7227 GN=CG1371 PE=2 SV=1	MRFFSGVFVILLIKLFQNANAGEVEVVGCGGFIKSHAEIDFSRVEIKLLTKQGSLKDKTDCSPSNGYYFLPIYDKGDYLLSISPPPGWSFEPEQVELNFDGKTDVCSQGRDVNFVFKGFGITGQVALAAGGGARGVDVELRSEQGEVRRTKSDANGVFSFTPIIPGNYVVKASHARWHFSKAEHKVVVVSGNTELPANSLVVSGFDVVGRFDSSSPLPGNLGVALYKKKGQSLVPKCETSSPAPPNSVNSAYESASSCFSQLDKSGEYIFKNVPSGKYLLQAINLDSKLKLHLSPELLELEVGKDTLQIKDEFKITGFTVSGRVLTSAGGEPLKSAVIKVNGKKVAETDAQGSYTLENLKAGTVNIEVESSQLQFSPLQVKAQINTASLPTIVPSAYEVCGKVVSPKSHNVGLTKIGSTFHSSASTNAETGNWCAFLPVGKYTIEVLTTDADKAAGVQFFPVQQQTEVRDAPVNGITFSQLRAKIRGELQCLPDATATCTSAEVTLQALDATGQPTENKWKARAHRGKYVFKDMLPGPYELTIPQGNLCYESTRVFLNVASAEEDAPPFVHKGYEVSIISSHRALMKYTHVTGPSEPKAPTESLKIASGVNTFCVKKYGSYDFKLEGCHTYDESLPSKFITPEPDQLQTLIINAVAHKTGVRVLSTEPTADSIKLVLESESLGQEVITPVAESHKVDGKFAYRYDTYLKPEQVLRITPVSDVLLFAPQQHEIVGSSDCVDIAFNFVATKGLILRGKVVPAIKDAKITLSFPDQPELESLEVLTSVTGEFKFGPIEESLAFDLKAEKESYVFSDYNRQTASFSAHKLCEISVVVKDEAGQTLGGVLLSLSGGESYRKNLVTGDNGAINFHSLSPSQYYLRPMMKEYKFEPNSKMIDIKDGETVSVTLVGKRFAYSIFGTVSSLNGDPFAGVNVQATADNSCPQQPEEATSEANGQYRIRGLQPGCSYSVRVVPDKEIVERSIPAQHTVKVANEDVRDINLVAISPLKIVDITARVTATLNEHYKTLRIVMYRKGNSDSPVFSQRVGTPVNPKARLNPGITVFFPRIPLDGKSYVVELQSTLSDKTYTYKLPSTTFVADRGSVFVELEFKPEVRAAEADLNQNSISALVLIALVAIAFFKQDLATSFLSFVWSKLNDVAADLAQRQKSKTQVRKNEPINQREIEQMADQINAIKKKKTKKI	83308.4	275369	3.30542	1.72483	0.490527	1199	130.8	7.23	8.32	2	[GO:0030246]; GO:0005488; GO:0003674	FBgn0033482			High	Peak Found
Medium	Master Protein Candidate	X2JAQ4	Cytoplasmic linker protein 190, isoform V OS=Drosophila melanogaster OX=7227 GN=CLIP-190 PE=1 SV=1	MSRESDDNLSSINSAYTDNSSAVLTANTEQFIIGQRVWLGGTRPGQIAFIGDTHFAAGEWAGVVLDEPNGKNDGCVSGKRYFQCEPKRGIFSRLTRLTTYPLAGAQTPTSPLAKSSPDRSRTVSPTASIRSSMLRSPGIGGKNGMAVGDRVIVSSGFGSRPGILRYLGETQFAPGNWCGVELDEPSGKNDGTVDDIRYFECKPKYGVFVPIAKVSLSPSSKKTRLSRTGSRESLTSIGTMNSIATTATSRMRMNAQRKSSTPVKPILATPKSQFSMQQILIEADRWRRLIARHSIKVSDLRREFRGWSGKHESHCILHSVLTPLRIK	4837.7	31990.5	6.61273	2.72525	0.343469	327	35.7	10.1	0	1	[GO:0000776]; GO:0000775; GO:0043232; GO:0043234; GO:0044427; GO:0098687; GO:0043228; GO:0043229; GO:0032991; GO:0005694; GO:0044446; GO:0043226; GO:0044424; GO:0005575; GO:0044422; GO:0005622; GO:0044464; GO:0005623 [GO:0003779]; GO:0008092; GO:0005515; GO:0005488; GO:0003674 [GO:0005515]; GO:0005488; GO:0003674 [GO:0005794]; GO:0012505; GO:0043231; GO:0044444; GO:0044464; GO:0043227; GO:0043229; GO:0005737; GO:0044424; GO:0005575; GO:0005623; GO:0043226; GO:0005622 [GO:0005875]; GO:0015630; GO:0043234; GO:0044430; GO:0005856; GO:0032991; GO:0044446; GO:0043232; GO:0005575; GO:0043229; GO:0044422; GO:0044424; GO:0043228; GO:0043226; GO:0005622; GO:0044464; GO:0005623 [GO:0005876]; GO:0005819; GO:0005874; GO:0015630; GO:0043232; GO:0044430; GO:0099513; GO:0005856; GO:0043228; GO:0043229; GO:0044446; GO:0099512; GO:0043226; GO:0044424; GO:0044422; GO:0099081; GO:0005575; GO:0005622; GO:0044464; GO:0099080; GO:0005623 [GO:0007017]; GO:0009987; GO:0008150 [GO:0007349]; GO:0007275; GO:0048646; GO:0032501; GO:0048856; GO:0009653; GO:0032502; GO:0008150 [GO:0008017]; GO:0015631; GO:0008092; GO:0005515; GO:0005488; GO:0003674 [GO:0030424]; GO:0043005; GO:0097458; GO:0120025; GO:0044464; GO:0042995; GO:0005575; GO:0005623 [GO:0035371]; GO:1990752; GO:0005874; GO:0044430; GO:0015630; GO:0099513; GO:0005856; GO:0044446; GO:0099512; GO:0043232; GO:0043229; GO:0044422; GO:0044424; GO:0099081; GO:0043228; GO:0043226; GO:0005575; GO:0005622; GO:0044464; GO:0099080; GO:0005623 [GO:0044295]; GO:0030426; GO:0033267; GO:0030427; GO:0043005; GO:0097458; GO:0120038; GO:0030424; GO:0044464; GO:0120025; GO:0044463; GO:0005575; GO:0005623; GO:0042995 [GO:0045169]; GO:0044444; GO:0005737; GO:0044424; GO:0005622; GO:0044464; GO:0005575; GO:0005623 [GO:0051010]; GO:0008017; GO:0015631; GO:0008092; GO:0005515; GO:0005488; GO:0003674 [GO:0070854]; GO:0032036; GO:0070853; GO:0017022; GO:0008092; GO:0005515; GO:0005488; GO:0003674	FBgn0020503	CLIP-190	2L	Peak Found	Peak Found
Medium	Master Protein Candidate	B7YZW8	Cytoplasmic linker protein 190, isoform S OS=Drosophila melanogaster OX=7227 GN=CLIP-190 PE=1 SV=2	MSDDTSASGGTSAPFPSPVTADPEPGATASKLPGPIRSNIPTPATSGTGIPQPSKMKAPSSFGSTGSVSKIGRPCCNHTTPKSGPPPREATSMSRESDDNLSSINSAYTDNSSAVLTANTEQFIIGQRVWLGGTRPGQIAFIGDTHFAAGEWAGVVLDEPNGKNDGCVSGKRYFQCEPKRGIFSRLTRLTTYPLAGAQTPTSPLAKSSPDRSRTVSPTASIRSSMLRSPGIGGKNGMAVGDRVIVSSGFGSRPGILRYLGETQFAPGNWCGVELDEPSGKNDGTVDDIRYFECKPKYGVFVPIAKVSLSPSSKKTRLSRTGSRESLTSIGTMNSIATTATSRMRMNAQQRKSSTPVKPILATPKSQFSMQLKARIVELESALDNERKKTEELQCSIDEAQFCGDELNAQSQVYKEKIHDLESKITKLVSATPSLQSILPPDLPSDDGALQEEIAKLQEKMTIQQKEVESRIAEQLEEEQRLRENVKYLNEQIATLQSELVSKDEALEKFSLSECGIENLRRELELLKEENEKQAQEAQAEFTRKLAEKSVEVLRLSSELQNLKATSDSLESERVNKTDECEILQTEVRMRDEQIRELNQQLDEVTTQLNVQKADSSALDDMLRLQKEGTEEKSTLLEKTEKELVQSKEQAAKTLNDKEQLEKQISDLKQLAEQEKLVREMTENAINQIQLEKESIEQQLALKQNELEDFQKKQSESEVHLQEIKAQNTQKDFELVESGESLKKLQQQLEQKTLGHEKLQAALEELKKEKETIIKEKEQELQQLQSKSAESESALKVVQVQLEQLQQQAAASGEEGSKTVAKLHDEISQLKSQAEETQSELKSTQSNLEAKSKQLEAANGSLEEEAKKSGHLLEQITKLKSEVGETQAALSSCHTDVESKTKQLEAANAALEKVNKEYAESRAEASDLQDKVKEITDTLHAELQAERSSSSALHTKLSKFSDEIATGHKELTSKADAWSQEMLQKEKELQELRQQLQDSQDSQTKLKAEGERKEKSFEESIKNLQEEVTKAKTENLELSTGTQTTIKDLQERLEITNAELQHKEKMASEDAQKIADLKTLVEAIQVANANISATNAELSTVLEVLQAEKSETNHIFELFEMEADMNSERLIEKVTGIKEELKETHLQLDERQKKFEELEEKLKQAQQSEQKLQQESQTSKEKLTEIQQSLQELQDSVKQKEELVQNLEEKVRESSSIIEAQNTKLNESNVQLENKTSCLKETQDQLLESQKKEKQLQEEAAKLSGELQQVQEANGDIKDSLVKVEELVKVLEEKLQAATSQLDAQQATNKELQELLVKSQENEGNLQGESLAVTEKLQQLEQANGELKEALCQKENGLKELQGKLDESNTVLESQKKSHNEIQDKLEQAQQKERTLQEETSKLAEQLSQLKQANEELQKSLQQKQLLLEKGNEFDTQLAEYQKVIDEMDDAASVKSALLEQLQNRVAELETALRQANDAQKTAYLETKELRRQLESLELEKSREVLSLKAQMNGASSRSGKGDEVESLDIETSLAKINFLNSIIADMQQKNDALKAKVQTLETLPMDFTKPHAFDALTKRKPAPRLFCDICDEFDQHDTEDCPIQGSEDQDYSTPSSESNNNEKERKLPAPRKYCDSCEVFGHDTSECADDETY	4837.7	31990.5	6.61273	2.72525	0.343469	1653	184.5	4.94	0	1	[GO:0000776]; GO:0000775; GO:0043232; GO:0043234; GO:0044427; GO:0098687; GO:0043228; GO:0043229; GO:0032991; GO:0005694; GO:0044446; GO:0043226; GO:0044424; GO:0005575; GO:0044422; GO:0005622; GO:0044464; GO:0005623 [GO:0003779]; GO:0008092; GO:0005515; GO:0005488; GO:0003674 [GO:0005515]; GO:0005488; GO:0003674 [GO:0005794]; GO:0012505; GO:0043231; GO:0044444; GO:0044464; GO:0043227; GO:0043229; GO:0005737; GO:0044424; GO:0005575; GO:0005623; GO:0043226; GO:0005622 [GO:0005875]; GO:0015630; GO:0043234; GO:0044430; GO:0005856; GO:0032991; GO:0044446; GO:0043232; GO:0005575; GO:0043229; GO:0044422; GO:0044424; GO:0043228; GO:0043226; GO:0005622; GO:0044464; GO:0005623 [GO:0005876]; GO:0005819; GO:0005874; GO:0015630; GO:0043232; GO:0044430; GO:0099513; GO:0005856; GO:0043228; GO:0043229; GO:0044446; GO:0099512; GO:0043226; GO:0044424; GO:0044422; GO:0099081; GO:0005575; GO:0005622; GO:0044464; GO:0099080; GO:0005623 [GO:0006606]; GO:0006886; GO:0017038; GO:0034504; GO:0051170; GO:0072594; GO:0015031; GO:0034613; GO:0046907; GO:0033365; GO:0006913; GO:0045184; GO:0015833; GO:0008104; GO:0070727; GO:0006810; GO:0051641; GO:0051649; GO:0051169; GO:0051234; GO:0042886; GO:0071702; GO:0033036; GO:0051179; GO:0071705; GO:0008150 [GO:0006914]; GO:0044248; GO:0061919; GO:0009056; GO:0044237; GO:0009987; GO:0008152; GO:0008150 [GO:0007017]; GO:0009987; GO:0008150 [GO:0007349]; GO:0007275; GO:0048646; GO:0032501; GO:0048856; GO:0009653; GO:0032502; GO:0008150 [GO:0008017]; GO:0015631; GO:0008092; GO:0005515; GO:0005488; GO:0003674 [GO:0030424]; GO:0043005; GO:0097458; GO:0120025; GO:0044464; GO:0042995; GO:0005575; GO:0005623 [GO:0035371]; GO:1990752; GO:0005874; GO:0044430; GO:0015630; GO:0099513; GO:0005856; GO:0044446; GO:0099512; GO:0043232; GO:0043229; GO:0044422; GO:0044424; GO:0099081; GO:0043228; GO:0043226; GO:0005575; GO:0005622; GO:0044464; GO:0099080; GO:0005623 [GO:0044295]; GO:0030426; GO:0033267; GO:0030427; GO:0043005; GO:0097458; GO:0120038; GO:0030424; GO:0044464; GO:0120025; GO:0044463; GO:0005575; GO:0005623; GO:0042995 [GO:0045169]; GO:0044444; GO:0005737; GO:0044424; GO:0005622; GO:0044464; GO:0005575; GO:0005623 [GO:0051010]; GO:0008017; GO:0015631; GO:0008092; GO:0005515; GO:0005488; GO:0003674 [GO:0070854]; GO:0032036; GO:0070853; GO:0017022; GO:0008092; GO:0005515; GO:0005488; GO:0003674	FBgn0020503	CLIP-190	2L	Peak Found	Peak Found
Medium	Master Protein	Q9VJE5	Restin homolog OS=Drosophila melanogaster OX=7227 GN=CLIP-190 PE=1 SV=1	MSDDTSASGGTSAPFPSPVTADPEPGATASKLPGPIRSNIPTPATSGTGIPQPSKMKAPSSFGSTGSVSKIGRPCCNHTTPKSGPPPREATSMSRESDDNLSSINSAYTDNSSAVLTANTEQFIIGQRVWLGGTRPGQIAFIGDTHFAAGEWAGVVLDEPNGKNDGCVSGKRYFQCEPKRGIFSRLTRLTTYPLAGAQTPTSPLAKSSPDRSRTVSPTASIRSSMLRSPGIGGKNGMAVGDRVIVSSGFGSRPGILRYLGETQFAPGNWCGVELDEPSGKNDGTVDDIRYFECKPKYGVFVPIAKVSLSPSSKKTRLSRTGSRESLTSIGTMNSIATTATSRMRMNAQQRKSSTPVKPILATPKSQFSMQDLLREKQQHVEKLMVERDLDREDAQNQALQLQKNINELKARIVELESALDNERKKTEELQCSIDEAQFCGDELNAQSQVYKEKIHDLESKITKLVSATPSLQSILPPDLPSDDGALQEEIAKLQEKMTIQQKEVESRIAEQLEEEQRLRENVKYLNEQIATLQSELVSKDEALEKFSLSECGIENLRRELELLKEENEKQAQEAQAEFTRKLAEKSVEVLRLSSELQNLKATSDSLESERVNKTDECEILQTEVRMRDEQIRELNQQLDEVTTQLNVQKADSSALDDMLRLQKEGTEEKSTLLEKTEKELVQSKEQAAKTLNDKEQLEKQISDLKQLAEQEKLVREMTENAINQIQLEKESIEQQLALKQNELEDFQKKQSESEVHLQEIKAQNTQKDFELVESGESLKKLQQQLEQKTLGHEKLQAALEELKKEKETIIKEKEQELQQLQSKSAESESALKVVQVQLEQLQQQAAASGEEGSKTVAKLHDEISQLKSQAEETQSELKSTQSNLEAKSKQLEAANGSLEEEAKKSGHLLEQITKLKSEVGETQAALSSCHTDVESKTKQLEAANAALEKVNKEYAESRAEASDLQDKVKEITDTLHAELQAERSSSSALHTKLSKFSDEIATGHKELTSKADAWSQEMLQKEKELQELRQQLQDSQDSQTKLKAEGERKEKSFEESIKNLQEEVTKAKTENLELSTGTQTTIKDLQERLEITNAELQHKEKMASEDAQKIADLKTLVEAIQVANANISATNAELSTVLEVLQAEKSETNHIFELFEMEADMNSERLIEKVTGIKEELKETHLQLDERQKKFEELEEKLKQAQQSEQKLQQESQTSKEKLTEIQQSLQELQDSVKQKEELVQNLEEKVRESSSIIEAQNTKLNESNVQLENKTSCLKETQDQLLESQKKEKQLQEEAAKLSGELQQVQEANGDIKDSLVKVEELVKVLEEKLQAATSQLDAQQATNKELQELLVKSQENEGNLQGESLAVTEKLQQLEQANGELKEALCQKENGLKELQGKLDESNTVLESQKKSHNEIQDKLEQAQQKERTLQEETSKLAEQLSQLKQANEELQKSLQQKQLLLEKGNEFDTQLAEYQKVIDEMDDAASVKSALLEQLQNRVAELETALRQANDAQKTAYLETKELRRQLESLELEKSREVLSLKAQMNGASSRSGKGDEVESLDIETSLAKINFLNSIIADMQQKNDALKAKVQTLETLPMDFTKPHAFDALTKRKPAPRLFCDICDEFDQHDTEDCPIQGSEDQDYSTPSSESNNNEKERKLPAPRKYCDSCEVFGHDTSECADDETY	4837.7	31990.5	6.61273	2.72525	0.343469	1690	189	4.94	0	1	[GO:0000776]; GO:0000775; GO:0043232; GO:0043234; GO:0044427; GO:0098687; GO:0043228; GO:0043229; GO:0032991; GO:0005694; GO:0044446; GO:0043226; GO:0044424; GO:0005575; GO:0044422; GO:0005622; GO:0044464; GO:0005623 [GO:0003779]; GO:0008092; GO:0005515; GO:0005488; GO:0003674 [GO:0005515]; GO:0005488; GO:0003674 [GO:0005737]; GO:0044424; GO:0005622; GO:0044464; GO:0005575; GO:0005623 [GO:0005794]; GO:0012505; GO:0043231; GO:0044444; GO:0044464; GO:0043227; GO:0043229; GO:0005737; GO:0044424; GO:0005575; GO:0005623; GO:0043226; GO:0005622 [GO:0005856]; GO:0043232; GO:0043228; GO:0043229; GO:0043226; GO:0044424; GO:0005575; GO:0005622; GO:0044464; GO:0005623 [GO:0005874]; GO:0015630; GO:0099513; GO:0005856; GO:0044430; GO:0099512; GO:0043232; GO:0044446; GO:0099081; GO:0043228; GO:0043229; GO:0044422; GO:0044424; GO:0099080; GO:0043226; GO:0005575; GO:0005622; GO:0044464; GO:0005623 [GO:0005875]; GO:0015630; GO:0043234; GO:0044430; GO:0005856; GO:0032991; GO:0044446; GO:0043232; GO:0005575; GO:0043229; GO:0044422; GO:0044424; GO:0043228; GO:0043226; GO:0005622; GO:0044464; GO:0005623 [GO:0005876]; GO:0005819; GO:0005874; GO:0015630; GO:0043232; GO:0044430; GO:0099513; GO:0005856; GO:0043228; GO:0043229; GO:0044446; GO:0099512; GO:0043226; GO:0044424; GO:0044422; GO:0099081; GO:0005575; GO:0005622; GO:0044464; GO:0099080; GO:0005623 [GO:0006606]; GO:0006886; GO:0017038; GO:0034504; GO:0051170; GO:0072594; GO:0015031; GO:0034613; GO:0046907; GO:0033365; GO:0006913; GO:0045184; GO:0015833; GO:0008104; GO:0070727; GO:0006810; GO:0051641; GO:0051649; GO:0051169; GO:0051234; GO:0042886; GO:0071702; GO:0033036; GO:0051179; GO:0071705; GO:0008150 [GO:0006914]; GO:0044248; GO:0061919; GO:0009056; GO:0044237; GO:0009987; GO:0008152; GO:0008150 [GO:0007017]; GO:0009987; GO:0008150 [GO:0007349]; GO:0007275; GO:0048646; GO:0032501; GO:0048856; GO:0009653; GO:0032502; GO:0008150 [GO:0008017]; GO:0015631; GO:0008092; GO:0005515; GO:0005488; GO:0003674 [GO:0030424]; GO:0043005; GO:0097458; GO:0120025; GO:0044464; GO:0042995; GO:0005575; GO:0005623 [GO:0035371]; GO:1990752; GO:0005874; GO:0044430; GO:0015630; GO:0099513; GO:0005856; GO:0044446; GO:0099512; GO:0043232; GO:0043229; GO:0044422; GO:0044424; GO:0099081; GO:0043228; GO:0043226; GO:0005575; GO:0005622; GO:0044464; GO:0099080; GO:0005623 [GO:0044295]; GO:0030426; GO:0033267; GO:0030427; GO:0043005; GO:0097458; GO:0120038; GO:0030424; GO:0044464; GO:0120025; GO:0044463; GO:0005575; GO:0005623; GO:0042995 [GO:0045169]; GO:0044444; GO:0005737; GO:0044424; GO:0005622; GO:0044464; GO:0005575; GO:0005623 [GO:0051010]; GO:0008017; GO:0015631; GO:0008092; GO:0005515; GO:0005488; GO:0003674 [GO:0070854]; GO:0032036; GO:0070853; GO:0017022; GO:0008092; GO:0005515; GO:0005488; GO:0003674	FBgn0020503	CLIP-190	2L	Peak Found	Peak Found
Medium	Master Protein Candidate	G7H861	FI16121p1 (Fragment) OS=Drosophila melanogaster OX=7227 GN=CLIP-190-RJ PE=2 SV=1	QFIIGQRVWLGGTRPGQIAFIGDTHFAAGEWAGVVLDEPNGKNDGCVSGKRYFQCEPKRGIFSRLTRLTTYPLAGAQTPTSPLAKSSPDRSRTVSPTASIRSSMLRSPGIGGKNGMAVGDRVIVSSGFGSRPGILRYLGETQFAPGNWCGVELDEPSGKNDGTVDDIRYFECKPKYGVFVPIAKVSLSPSSKKTRLSRTGSRESLTSIGTMNSIATTATSRMRMNAQRKSSTPVKPILATPKSQFSMQQILIEADRWRRLIARHSIKVSDLRREFRGWSGKHESHCILHSVLTPLRIK	4837.7	31990.5	6.61273	2.72525	0.343469	298	32.6	10.45	0	1		FBgn0020503		2L	Peak Found	Peak Found
Medium	Master Protein Candidate	E1JHJ9	Cytoplasmic linker protein 190, isoform M OS=Drosophila melanogaster OX=7227 GN=CLIP-190 PE=1 SV=2	MSDDTSASGGTSAPFPSPVTADPEPGATASKLPGPIRSNIPTPATSGTGIPQPSKMKAPSSFGSTGSVSKIGRPCCNHTTPKSGPPPRDNSSAVLTANTEQFIIGQRVWLGGTRPGQIAFIGDTHFAAGEWAGVVLDEPNGKNDGCVSGKRYFQCEPKRGIFSRLTRLTTYPLAGAQTPTSPLAKSSPDRSRTVSPTASIRSSMLRSPGIGGKNGMAVGDRVIVSSGFGSRPGILRYLGETQFAPGNWCGVELDEPSGKNDGTVDDIRYFECKPKYGVFVPIAKVSLSPSSKKTRLSRTGSRESLTSIGTMNSIATTATSRMRMNAQRKSSTPVKPILATPKSQFSMQDLLREKQQHVEKLMVERDLDREDAQNQALQLQKNINELKARIVELESALDNERKKTEELQCSIDEAQFCGDELNAQSQVYKEKIHDLESKITKLVSATPSLQSILPPDLPSDDGALQEEIAKLQEKMTIQQKEVESRIAEQLEEEQRLRENVKYLNEQIATLQSELVSKDEALEKFSLSECGIENLRRELELLKEENEKQAQEAQAEFTRKLAEKSVEVLRLSSELQNLKATSDSLESERVNKTDECEILQTEVRMRDEQIRELNQQLDEVTTQLNVQKADSSALDDMLRLQKEGTEEKSTLLEKTEKELVQSKEQAAKTLNDKEQLEKQISDLKQLAEQEKLVREMTENAINQIQLEKESIEQQLALKQNELEDFQKKQSESEVHLQEIKAQNTQKDFELVESGESLKKLQQQLEQKTLGHEKLQAALEELKKEKETIIKEKEQELQQLQSKSAESESALKVVQVQLEQLQQQAAASGEEGSKTVAKLHDEISQLKSQAEETQSELKSTQSNLEAKSKQLEAANGSLEEEAKKSGHLLEQITKLKSEVGETQAALSSCHTDVESKTKQLEAANAALEKVNKEYAESRAEASDLQDKVKEITDTLHAELQAERSSSSALHTKLSKFSDEIATGHKELTSKADAWSQEMLQKEKELQELRQQLQDSQDSQTKLKAEGERKEKSFEESIKNLQEEVTKAKTENLELSTGTQTTIKDLQERLEITNAELQHKEKMASEDAQKIADLKTLVEAIQVANANISATNAELSTVLEVLQAEKSETNHIFELFEMEADMNSERLIEKVTGIKEELKETHLQLDERQKKFEELEEKLKQAQQSEQKLQQESQTSKEKLTEIQQSLQELQDSVKQKEELVQNLEEKVRESSSIIEAQNTKLNESNVQLENKTSCLKETQDQLLESQKKEKQLQEEAAKLSGELQQVQEANGDIKDSLVKVEELVKVLEEKLQAATSQLDAQQATNKELQELLVKSQENEGNLQGESLAVTEKLQQLEQANGELKEALCQKENGLKELQGKLDESNTVLESQKKSHNEIQDKLEQAQQKERTLQEETSKLAEQLSQLKQANEELQKSLQQKQLLLEKGNEFDTQLAEYQKVIDEMDDAASVKSALLEQLQNRVAELETALRQANDAQKTAYLETKELRRQLESLELEKSREVLSLKAQMNGASSRSGKGDEVESLDIETSLAKINFLNSIIADMQQKNDALKAKVQTLETLPMDFTKPHAFDALTKRKPAPRLFCDICDEFDQHDTEDCPIQGSEDQDYSTPSSESNNNEKERKLPAPRKYCDSCEVFGHDTSECADDETY	4837.7	31990.5	6.61273	2.72525	0.343469	1668	186.6	4.96	0	1	[GO:0000776]; GO:0000775; GO:0043232; GO:0043234; GO:0044427; GO:0098687; GO:0043228; GO:0043229; GO:0032991; GO:0005694; GO:0044446; GO:0043226; GO:0044424; GO:0005575; GO:0044422; GO:0005622; GO:0044464; GO:0005623 [GO:0003779]; GO:0008092; GO:0005515; GO:0005488; GO:0003674 [GO:0005515]; GO:0005488; GO:0003674 [GO:0005794]; GO:0012505; GO:0043231; GO:0044444; GO:0044464; GO:0043227; GO:0043229; GO:0005737; GO:0044424; GO:0005575; GO:0005623; GO:0043226; GO:0005622 [GO:0005875]; GO:0015630; GO:0043234; GO:0044430; GO:0005856; GO:0032991; GO:0044446; GO:0043232; GO:0005575; GO:0043229; GO:0044422; GO:0044424; GO:0043228; GO:0043226; GO:0005622; GO:0044464; GO:0005623 [GO:0005876]; GO:0005819; GO:0005874; GO:0015630; GO:0043232; GO:0044430; GO:0099513; GO:0005856; GO:0043228; GO:0043229; GO:0044446; GO:0099512; GO:0043226; GO:0044424; GO:0044422; GO:0099081; GO:0005575; GO:0005622; GO:0044464; GO:0099080; GO:0005623 [GO:0006606]; GO:0006886; GO:0017038; GO:0034504; GO:0051170; GO:0072594; GO:0015031; GO:0034613; GO:0046907; GO:0033365; GO:0006913; GO:0045184; GO:0015833; GO:0008104; GO:0070727; GO:0006810; GO:0051641; GO:0051649; GO:0051169; GO:0051234; GO:0042886; GO:0071702; GO:0033036; GO:0051179; GO:0071705; GO:0008150 [GO:0006914]; GO:0044248; GO:0061919; GO:0009056; GO:0044237; GO:0009987; GO:0008152; GO:0008150 [GO:0007017]; GO:0009987; GO:0008150 [GO:0007349]; GO:0007275; GO:0048646; GO:0032501; GO:0048856; GO:0009653; GO:0032502; GO:0008150 [GO:0008017]; GO:0015631; GO:0008092; GO:0005515; GO:0005488; GO:0003674 [GO:0030424]; GO:0043005; GO:0097458; GO:0120025; GO:0044464; GO:0042995; GO:0005575; GO:0005623 [GO:0035371]; GO:1990752; GO:0005874; GO:0044430; GO:0015630; GO:0099513; GO:0005856; GO:0044446; GO:0099512; GO:0043232; GO:0043229; GO:0044422; GO:0044424; GO:0099081; GO:0043228; GO:0043226; GO:0005575; GO:0005622; GO:0044464; GO:0099080; GO:0005623 [GO:0044295]; GO:0030426; GO:0033267; GO:0030427; GO:0043005; GO:0097458; GO:0120038; GO:0030424; GO:0044464; GO:0120025; GO:0044463; GO:0005575; GO:0005623; GO:0042995 [GO:0045169]; GO:0044444; GO:0005737; GO:0044424; GO:0005622; GO:0044464; GO:0005575; GO:0005623 [GO:0051010]; GO:0008017; GO:0015631; GO:0008092; GO:0005515; GO:0005488; GO:0003674 [GO:0070854]; GO:0032036; GO:0070853; GO:0017022; GO:0008092; GO:0005515; GO:0005488; GO:0003674	FBgn0020503	CLIP-190	2L	Peak Found	Peak Found
Medium	Master Protein Candidate	Q0E8Q0	Cytoplasmic linker protein 190, isoform J OS=Drosophila melanogaster OX=7227 GN=CLIP-190 PE=1 SV=2	MSRESDDNLSSINSAYTDNSSAVLTANTEQFIIGQRVWLGGTRPGQIAFIGDTHFAAGEWAGVVLDEPNGKNDGCVSGKRYFQCEPKRGIFSRLTRLTTYPLAGAQTPTSPLAKSSPDRSRTVSPTASIRSSMLRSPGIGGKNGMAVGDRVIVSSGFGSRPGILRYLGETQFAPGNWCGVELDEPSGKNDGTVDDIRYFECKPKYGVFVPIAKVSLSPSSKKTRLSRTGSRESLTSIGTMNSIATTATSRMRMNAQQRKSSTPVKPILATPKSQFSMQQILIEADRWRRLIARHSIKVSDLRREFRGWSGKHESHCILHSVLTPLRIK	4837.7	31990.5	6.61273	2.72525	0.343469	328	35.8	10.1	0	1	[GO:0000776]; GO:0000775; GO:0043232; GO:0043234; GO:0044427; GO:0098687; GO:0043228; GO:0043229; GO:0032991; GO:0005694; GO:0044446; GO:0043226; GO:0044424; GO:0005575; GO:0044422; GO:0005622; GO:0044464; GO:0005623 [GO:0003779]; GO:0008092; GO:0005515; GO:0005488; GO:0003674 [GO:0005515]; GO:0005488; GO:0003674 [GO:0005794]; GO:0012505; GO:0043231; GO:0044444; GO:0044464; GO:0043227; GO:0043229; GO:0005737; GO:0044424; GO:0005575; GO:0005623; GO:0043226; GO:0005622 [GO:0005875]; GO:0015630; GO:0043234; GO:0044430; GO:0005856; GO:0032991; GO:0044446; GO:0043232; GO:0005575; GO:0043229; GO:0044422; GO:0044424; GO:0043228; GO:0043226; GO:0005622; GO:0044464; GO:0005623 [GO:0005876]; GO:0005819; GO:0005874; GO:0015630; GO:0043232; GO:0044430; GO:0099513; GO:0005856; GO:0043228; GO:0043229; GO:0044446; GO:0099512; GO:0043226; GO:0044424; GO:0044422; GO:0099081; GO:0005575; GO:0005622; GO:0044464; GO:0099080; GO:0005623 [GO:0007017]; GO:0009987; GO:0008150 [GO:0007349]; GO:0007275; GO:0048646; GO:0032501; GO:0048856; GO:0009653; GO:0032502; GO:0008150 [GO:0008017]; GO:0015631; GO:0008092; GO:0005515; GO:0005488; GO:0003674 [GO:0030424]; GO:0043005; GO:0097458; GO:0120025; GO:0044464; GO:0042995; GO:0005575; GO:0005623 [GO:0035371]; GO:1990752; GO:0005874; GO:0044430; GO:0015630; GO:0099513; GO:0005856; GO:0044446; GO:0099512; GO:0043232; GO:0043229; GO:0044422; GO:0044424; GO:0099081; GO:0043228; GO:0043226; GO:0005575; GO:0005622; GO:0044464; GO:0099080; GO:0005623 [GO:0044295]; GO:0030426; GO:0033267; GO:0030427; GO:0043005; GO:0097458; GO:0120038; GO:0030424; GO:0044464; GO:0120025; GO:0044463; GO:0005575; GO:0005623; GO:0042995 [GO:0045169]; GO:0044444; GO:0005737; GO:0044424; GO:0005622; GO:0044464; GO:0005575; GO:0005623 [GO:0051010]; GO:0008017; GO:0015631; GO:0008092; GO:0005515; GO:0005488; GO:0003674 [GO:0070854]; GO:0032036; GO:0070853; GO:0017022; GO:0008092; GO:0005515; GO:0005488; GO:0003674	FBgn0020503	CLIP-190	2L	Peak Found	Peak Found
Medium	Master Protein Candidate	Q7KT48	Cytoplasmic linker protein 190, isoform P OS=Drosophila melanogaster OX=7227 GN=CLIP-190 PE=1 SV=3	MKVNIKKCTHIQMGKQKPKKNEATSMSRESDDNLSSINSAYTDNSSAVLTANTEQFIIGQRVWLGGTRPGQIAFIGDTHFAAGEWAGVVLDEPNGKNDGCVSGKRYFQCEPKRGIFSRLTRLTTYPLAGAQTPTSPLAKSSPDRSRTVSPTASIRSSMLRSPGIGGKNGMAVGDRVIVSSGFGSRPGILRYLGETQFAPGNWCGVELDEPSGKNDGTVDDIRYFECKPKYGVFVPIAKVSLSPSSKKTRLSRTGSRESLTSIGTMNSIATTATSRMRMNAQQRKSSTPVKPILATPKSQFSMQDLLREKQQHVEKLMVERDLDREDAQNQALQLQKNINELKARIVELESALDNERKKTEELQCSIDEAQFCGDELNAQSQVYKEKIHDLESKITKLVSATPSLQSILPPDLPSDDGALQEEIAKLQEKMTIQQKEVESRIAEQLEEEQRLRENVKYLNEQIATLQSELVSKDEALEKFSLSECGIENLRRELELLKEENEKQAQEAQAEFTRKLAEKSVEVLRLSSELQNLKATSDSLESERVNKTDECEILQTEVRMRDEQIRELNQQLDEVTTQLNVQKADSSALDDMLRLQKEGTEEKSTLLEKTEKELVQSKEQAAKTLNDKEQLEKQISDLKQLAEQEKLVREMTENAINQIQLEKESIEQQLALKQNELEDFQKKQSESEVHLQEIKAQNTQKDFELVESGESLKKLQQQLEQKTLGHEKLQAALEELKKEKETIIKEKEQELQQLQSKSAESESALKVVQVQLEQLQQQAAASGEEGSKTVAKLHDEISQLKSQAEETQSELKSTQSNLEAKSKQLEAANGSLEEEAKKSGHLLEQITKLKSEVGETQAALSSCHTDVESKTKQLEAANAALEKVNKEYAESRAEASDLQDKVKEITDTLHAELQAERSSSSALHTKLSKFSDEIATGHKELTSKADAWSQEMLQKEKELQELRQQLQDSQDSQTKLKAEGERKEKSFEESIKNLQEEVTKAKTENLELSTGTQTTIKDLQERLEITNAELQHKEKMASEDAQKIADLKTLVEAIQVANANISATNAELSTVLEVLQAEKSETNHIFELFEMEADMNSERLIEKVTGIKEELKETHLQLDERQKKFEELEEKLKQAQQSEQKLQQESQTSKEKLTEIQQSLQELQDSVKQKEELVQNLEEKVRESSSIIEAQNTKLNESNVQLENKTSCLKETQDQLLESQKKEKQLQEEAAKLSGELQQVQEANGDIKDSLVKVEELVKVLEEKLQAATSQLDAQQATNKELQELLVKSQENEGNLQGESLAVTEKLQQLEQANGELKEALCQKENGLKELQGKLDESNTVLESQKKSHNEIQDKLEQAQQKERTLQEETSKLAEQLSQLKQANEELQKSLQQKQLLLEKGNEFDTQLAEYQKVIDEMDDAASVKSALLEQLQNRVAELETALRQANDAQKTAYLETKELRRQLESLELEKSREVLSLKAQMNGASSRSGKGDEVESLDIETSLAKINFLNSIIADMQQKNDALKAKVQTLETLPMDFTKPHAFDALTKRKPAPRLFCDICDEFDQHDTEDCPIQGSEDQDYSTPSSESNNNEKERKLPAPRKYCDSCEVFGHDTSECADDETY	4837.7	31990.5	6.61273	2.72525	0.343469	1623	182.8	4.96	0	1	[GO:0000776]; GO:0000775; GO:0043232; GO:0043234; GO:0044427; GO:0098687; GO:0043228; GO:0043229; GO:0032991; GO:0005694; GO:0044446; GO:0043226; GO:0044424; GO:0005575; GO:0044422; GO:0005622; GO:0044464; GO:0005623 [GO:0003779]; GO:0008092; GO:0005515; GO:0005488; GO:0003674 [GO:0005515]; GO:0005488; GO:0003674 [GO:0005794]; GO:0012505; GO:0043231; GO:0044444; GO:0044464; GO:0043227; GO:0043229; GO:0005737; GO:0044424; GO:0005575; GO:0005623; GO:0043226; GO:0005622 [GO:0005875]; GO:0015630; GO:0043234; GO:0044430; GO:0005856; GO:0032991; GO:0044446; GO:0043232; GO:0005575; GO:0043229; GO:0044422; GO:0044424; GO:0043228; GO:0043226; GO:0005622; GO:0044464; GO:0005623 [GO:0005876]; GO:0005819; GO:0005874; GO:0015630; GO:0043232; GO:0044430; GO:0099513; GO:0005856; GO:0043228; GO:0043229; GO:0044446; GO:0099512; GO:0043226; GO:0044424; GO:0044422; GO:0099081; GO:0005575; GO:0005622; GO:0044464; GO:0099080; GO:0005623 [GO:0006606]; GO:0006886; GO:0017038; GO:0034504; GO:0051170; GO:0072594; GO:0015031; GO:0034613; GO:0046907; GO:0033365; GO:0006913; GO:0045184; GO:0015833; GO:0008104; GO:0070727; GO:0006810; GO:0051641; GO:0051649; GO:0051169; GO:0051234; GO:0042886; GO:0071702; GO:0033036; GO:0051179; GO:0071705; GO:0008150 [GO:0007017]; GO:0009987; GO:0008150 [GO:0007349]; GO:0007275; GO:0048646; GO:0032501; GO:0048856; GO:0009653; GO:0032502; GO:0008150 [GO:0008017]; GO:0015631; GO:0008092; GO:0005515; GO:0005488; GO:0003674 [GO:0030424]; GO:0043005; GO:0097458; GO:0120025; GO:0044464; GO:0042995; GO:0005575; GO:0005623 [GO:0035371]; GO:1990752; GO:0005874; GO:0044430; GO:0015630; GO:0099513; GO:0005856; GO:0044446; GO:0099512; GO:0043232; GO:0043229; GO:0044422; GO:0044424; GO:0099081; GO:0043228; GO:0043226; GO:0005575; GO:0005622; GO:0044464; GO:0099080; GO:0005623 [GO:0044295]; GO:0030426; GO:0033267; GO:0030427; GO:0043005; GO:0097458; GO:0120038; GO:0030424; GO:0044464; GO:0120025; GO:0044463; GO:0005575; GO:0005623; GO:0042995 [GO:0045169]; GO:0044444; GO:0005737; GO:0044424; GO:0005622; GO:0044464; GO:0005575; GO:0005623 [GO:0051010]; GO:0008017; GO:0015631; GO:0008092; GO:0005515; GO:0005488; GO:0003674 [GO:0070854]; GO:0032036; GO:0070853; GO:0017022; GO:0008092; GO:0005515; GO:0005488; GO:0003674	FBgn0020503	CLIP-190	2L	Peak Found	Peak Found
Medium	Master Protein Candidate	B7YZW7	Cytoplasmic linker protein 190, isoform O OS=Drosophila melanogaster OX=7227 GN=CLIP-190 PE=1 SV=2	MSDDTSASGGTSAPFPSPVTADPEPGATASKLPGPIRSNIPTPATSGTGIPQPSKMKAPSSFGSTGSVSKIGRPCCNHTTPKSGPPPREATSMSRESDDNLSSINSAYTDNSSAVLTANTEQFIIGQRVWLGGTRPGQIAFIGDTHFAAGEWAGVVLDEPNGKNDGCVSGKRYFQCEPKRGIFSRLTRLTTYPLAGAQTPTSPLAKSSPDRSRTVSPTASIRSSMLRSPGIGGKNGMAVGDRVIVSSGFGSRPGILRYLGETQFAPGNWCGVELDEPSGKNDGTVDDIRYFECKPKYGVFVPIAKVSLSPSSKKTRLSRTGSRESLTSIGTMNSIATTATSRMRMNAQRKSSTPVKPILATPKSQFSMQDLLREKQQHVEKLMVERDLDREDAQNQALQLQKNINEQILIEADRWRRLIARHSIKVSDLRREFRGWSGKHESHCILHSVLTPLRIK	4837.7	31990.5	6.61273	2.72525	0.343469	456	49.2	9.76	0	1	[GO:0000776]; GO:0000775; GO:0043232; GO:0043234; GO:0044427; GO:0098687; GO:0043228; GO:0043229; GO:0032991; GO:0005694; GO:0044446; GO:0043226; GO:0044424; GO:0005575; GO:0044422; GO:0005622; GO:0044464; GO:0005623 [GO:0003779]; GO:0008092; GO:0005515; GO:0005488; GO:0003674 [GO:0005515]; GO:0005488; GO:0003674 [GO:0005794]; GO:0012505; GO:0043231; GO:0044444; GO:0044464; GO:0043227; GO:0043229; GO:0005737; GO:0044424; GO:0005575; GO:0005623; GO:0043226; GO:0005622 [GO:0005875]; GO:0015630; GO:0043234; GO:0044430; GO:0005856; GO:0032991; GO:0044446; GO:0043232; GO:0005575; GO:0043229; GO:0044422; GO:0044424; GO:0043228; GO:0043226; GO:0005622; GO:0044464; GO:0005623 [GO:0005876]; GO:0005819; GO:0005874; GO:0015630; GO:0043232; GO:0044430; GO:0099513; GO:0005856; GO:0043228; GO:0043229; GO:0044446; GO:0099512; GO:0043226; GO:0044424; GO:0044422; GO:0099081; GO:0005575; GO:0005622; GO:0044464; GO:0099080; GO:0005623 [GO:0007017]; GO:0009987; GO:0008150 [GO:0007349]; GO:0007275; GO:0048646; GO:0032501; GO:0048856; GO:0009653; GO:0032502; GO:0008150 [GO:0008017]; GO:0015631; GO:0008092; GO:0005515; GO:0005488; GO:0003674 [GO:0030424]; GO:0043005; GO:0097458; GO:0120025; GO:0044464; GO:0042995; GO:0005575; GO:0005623 [GO:0035371]; GO:1990752; GO:0005874; GO:0044430; GO:0015630; GO:0099513; GO:0005856; GO:0044446; GO:0099512; GO:0043232; GO:0043229; GO:0044422; GO:0044424; GO:0099081; GO:0043228; GO:0043226; GO:0005575; GO:0005622; GO:0044464; GO:0099080; GO:0005623 [GO:0044295]; GO:0030426; GO:0033267; GO:0030427; GO:0043005; GO:0097458; GO:0120038; GO:0030424; GO:0044464; GO:0120025; GO:0044463; GO:0005575; GO:0005623; GO:0042995 [GO:0045169]; GO:0044444; GO:0005737; GO:0044424; GO:0005622; GO:0044464; GO:0005575; GO:0005623 [GO:0051010]; GO:0008017; GO:0015631; GO:0008092; GO:0005515; GO:0005488; GO:0003674 [GO:0070854]; GO:0032036; GO:0070853; GO:0017022; GO:0008092; GO:0005515; GO:0005488; GO:0003674	FBgn0020503	CLIP-190	2L	Peak Found	Peak Found
Medium	Master Protein Candidate	Q0E8Q1	Cytoplasmic linker protein 190, isoform I OS=Drosophila melanogaster OX=7227 GN=CLIP-190 PE=1 SV=2	MSRESDDNLSSINSAYTDNSSAVLTANTEQFIIGQRVWLGGTRPGQIAFIGDTHFAAGEWAGVVLDEPNGKNDGCVSGKRYFQCEPKRGIFSRLTRLTTYPLAGAQTPTSPLAKSSPDRSRTVSPTASIRSSMLRSPGIGGKNGMAVGDRVIVSSGFGSRPGILRYLGETQFAPGNWCGVELDEPSGKNDGTVDDIRYFECKPKYGVFVPIAKVSLSPSSKKTRLSRTGSRESLTSIGTMNSIATTATSRMRMNAQQRKSSTPVKPILATPKSQFSMQDLLREKQQHVEKLMVERDLDREDAQNQALQLQKNINEQILIEADRWRRLIARHSIKVSDLRREFRGWSGKHESHCILHSVLTPLRIK	4837.7	31990.5	6.61273	2.72525	0.343469	365	40.3	9.8	0	1	[GO:0000776]; GO:0000775; GO:0043232; GO:0043234; GO:0044427; GO:0098687; GO:0043228; GO:0043229; GO:0032991; GO:0005694; GO:0044446; GO:0043226; GO:0044424; GO:0005575; GO:0044422; GO:0005622; GO:0044464; GO:0005623 [GO:0003779]; GO:0008092; GO:0005515; GO:0005488; GO:0003674 [GO:0005515]; GO:0005488; GO:0003674 [GO:0005794]; GO:0012505; GO:0043231; GO:0044444; GO:0044464; GO:0043227; GO:0043229; GO:0005737; GO:0044424; GO:0005575; GO:0005623; GO:0043226; GO:0005622 [GO:0005875]; GO:0015630; GO:0043234; GO:0044430; GO:0005856; GO:0032991; GO:0044446; GO:0043232; GO:0005575; GO:0043229; GO:0044422; GO:0044424; GO:0043228; GO:0043226; GO:0005622; GO:0044464; GO:0005623 [GO:0005876]; GO:0005819; GO:0005874; GO:0015630; GO:0043232; GO:0044430; GO:0099513; GO:0005856; GO:0043228; GO:0043229; GO:0044446; GO:0099512; GO:0043226; GO:0044424; GO:0044422; GO:0099081; GO:0005575; GO:0005622; GO:0044464; GO:0099080; GO:0005623 [GO:0007017]; GO:0009987; GO:0008150 [GO:0007349]; GO:0007275; GO:0048646; GO:0032501; GO:0048856; GO:0009653; GO:0032502; GO:0008150 [GO:0008017]; GO:0015631; GO:0008092; GO:0005515; GO:0005488; GO:0003674 [GO:0030424]; GO:0043005; GO:0097458; GO:0120025; GO:0044464; GO:0042995; GO:0005575; GO:0005623 [GO:0035371]; GO:1990752; GO:0005874; GO:0044430; GO:0015630; GO:0099513; GO:0005856; GO:0044446; GO:0099512; GO:0043232; GO:0043229; GO:0044422; GO:0044424; GO:0099081; GO:0043228; GO:0043226; GO:0005575; GO:0005622; GO:0044464; GO:0099080; GO:0005623 [GO:0044295]; GO:0030426; GO:0033267; GO:0030427; GO:0043005; GO:0097458; GO:0120038; GO:0030424; GO:0044464; GO:0120025; GO:0044463; GO:0005575; GO:0005623; GO:0042995 [GO:0045169]; GO:0044444; GO:0005737; GO:0044424; GO:0005622; GO:0044464; GO:0005575; GO:0005623 [GO:0051010]; GO:0008017; GO:0015631; GO:0008092; GO:0005515; GO:0005488; GO:0003674 [GO:0070854]; GO:0032036; GO:0070853; GO:0017022; GO:0008092; GO:0005515; GO:0005488; GO:0003674	FBgn0020503	CLIP-190	2L	Peak Found	Peak Found
Medium	Master Protein Candidate	E1JHK0	Cytoplasmic linker protein 190, isoform N OS=Drosophila melanogaster OX=7227 GN=CLIP-190 PE=1 SV=1	MSRESDDNLSSINSAYTDNSSAVLTANTEQFIIGQRVWLGGTRPGQIAFIGDTHFAAGEWAGVVLDEPNGKNDGCVSGKRYFQCEPKRGIFSRLTRLTTYPLAGAQTPTSPLAKSSPDRSRTVSPTASIRSSMLRSPGIGGKNGMAVGDRVIVSSGFGSRPGILRYLGETQFAPGNWCGVELDEPSGKNDGTVDDIRYFECKPKYGVFVPIAKVSLSPSSKKTRLSRTGSRESLTSIGTMNSIATTATSRMRMNAQQRKSSTPVKPILATPKSQFSMQDLLREKQQHVEKLMVERDLDREDAQNQALQLQKNINELKARIVELESALDNERKKTEELQCSIDEAQFCGDELNAQSQVYKEKIHDLESKITKLVSATPSLQSILPPDLPSDDGALQEEIAKLQEKMTIQQKEVESRIAEQLEEEQRLRENVKYLNEQIATLQSELVSKDEALEKFSLSECGIENLRRELELLKEENEKQAQEAQAEFTRKLAEKSVEVLRLSSELQNLKATSDSLESERVNKTDECEILQTEVRMRDEQIRELNQQLDEVTTQLNVQKADSSALDDMLRLQKEGTEEKSTLLEKTEKELVQSKEQAAKTLNDKEQLEKQISDLKQLAEQEKLVREMTENAINQIQLEKESIEQQLALKQNELEDFQKKQSESEVHLQEIKAQNTQKDFELVESGESLKKLQQQLEQKTLGHEKLQAALEELKKEKETIIKEKEQELQQLQSKSAESESALKVVQVQLEQLQQQAAASGEEGSKTVAKLHDEISQLKSQAEETQSELKSTQSNLEAKSKQLEAANGSLEEEAKKSGHLLEQITKLKSEVGETQAALSSCHTDVESKTKQLEAANAALEKVNKEYAESRAEASDLQDKVKEITDTLHAELQAERSSSSALHTKLSKFSDEIATGHKELTSKADAWSQEMLQKEKELQELRQQLQDSQDSQTKLKAEGERKEKSFEESIKNLQEEVTKAKTENLELSTGTQTTIKDLQERLEITNAELQHKEKMASEDAQKIADLKTLVEAIQVANANISATNAELSTVLEVLQAEKSETNHIFELFEMEADMNSERLIEKVTGIKEELKETHLQLDERQKKFEELEEKLKQAQQSEQKLQQESQTSKEKLTEIQQSLQELQDSVKQKEELVQNLEEKVRESSSIIEAQNTKLNESNVQLENKTSCLKETQDQLLESQKKEKQLQEEAAKLSGELQQVQEANGDIKDSLVKVEELVKVLEEKLQAATSQLDAQQATNKELQELLVKSQENEGNLQGESLAVTEKLQQLEQANGELKEALCQKENGLKELQGKLDESNTVLESQKKSHNEIQDKLEQAQQKERTLQEETSKLAEQLSQLKQANEELQKSLQQKQLLLEKGNEFDTQLAEYQKVIDEMDDAASVKSALLEQLQNRVAELETALRQANDAQKTAYLETKELRRQLESLELEKSREVLSLKAQMNGASSRSGKGDEVESLDIETSLAKINFLNSIIADMQQKNDALKAKVQTLETLPMDFTKPHAFDALTKRKPAPRLFCDICDEFDQHDTEDCPIQGSEDQDYSTPSSESNNNEKERKLPAPRKYCDSCEVFGHDTSECADDETY	4837.7	31990.5	6.61273	2.72525	0.343469	1598	179.9	4.91	0	1	[GO:0000776]; GO:0000775; GO:0043232; GO:0043234; GO:0044427; GO:0098687; GO:0043228; GO:0043229; GO:0032991; GO:0005694; GO:0044446; GO:0043226; GO:0044424; GO:0005575; GO:0044422; GO:0005622; GO:0044464; GO:0005623 [GO:0003779]; GO:0008092; GO:0005515; GO:0005488; GO:0003674 [GO:0005515]; GO:0005488; GO:0003674 [GO:0005794]; GO:0012505; GO:0043231; GO:0044444; GO:0044464; GO:0043227; GO:0043229; GO:0005737; GO:0044424; GO:0005575; GO:0005623; GO:0043226; GO:0005622 [GO:0005875]; GO:0015630; GO:0043234; GO:0044430; GO:0005856; GO:0032991; GO:0044446; GO:0043232; GO:0005575; GO:0043229; GO:0044422; GO:0044424; GO:0043228; GO:0043226; GO:0005622; GO:0044464; GO:0005623 [GO:0005876]; GO:0005819; GO:0005874; GO:0015630; GO:0043232; GO:0044430; GO:0099513; GO:0005856; GO:0043228; GO:0043229; GO:0044446; GO:0099512; GO:0043226; GO:0044424; GO:0044422; GO:0099081; GO:0005575; GO:0005622; GO:0044464; GO:0099080; GO:0005623 [GO:0006606]; GO:0006886; GO:0017038; GO:0034504; GO:0051170; GO:0072594; GO:0015031; GO:0034613; GO:0046907; GO:0033365; GO:0006913; GO:0045184; GO:0015833; GO:0008104; GO:0070727; GO:0006810; GO:0051641; GO:0051649; GO:0051169; GO:0051234; GO:0042886; GO:0071702; GO:0033036; GO:0051179; GO:0071705; GO:0008150 [GO:0007017]; GO:0009987; GO:0008150 [GO:0007349]; GO:0007275; GO:0048646; GO:0032501; GO:0048856; GO:0009653; GO:0032502; GO:0008150 [GO:0008017]; GO:0015631; GO:0008092; GO:0005515; GO:0005488; GO:0003674 [GO:0030424]; GO:0043005; GO:0097458; GO:0120025; GO:0044464; GO:0042995; GO:0005575; GO:0005623 [GO:0035371]; GO:1990752; GO:0005874; GO:0044430; GO:0015630; GO:0099513; GO:0005856; GO:0044446; GO:0099512; GO:0043232; GO:0043229; GO:0044422; GO:0044424; GO:0099081; GO:0043228; GO:0043226; GO:0005575; GO:0005622; GO:0044464; GO:0099080; GO:0005623 [GO:0044295]; GO:0030426; GO:0033267; GO:0030427; GO:0043005; GO:0097458; GO:0120038; GO:0030424; GO:0044464; GO:0120025; GO:0044463; GO:0005575; GO:0005623; GO:0042995 [GO:0045169]; GO:0044444; GO:0005737; GO:0044424; GO:0005622; GO:0044464; GO:0005575; GO:0005623 [GO:0051010]; GO:0008017; GO:0015631; GO:0008092; GO:0005515; GO:0005488; GO:0003674 [GO:0070854]; GO:0032036; GO:0070853; GO:0017022; GO:0008092; GO:0005515; GO:0005488; GO:0003674	FBgn0020503	CLIP-190	2L	Peak Found	Peak Found
High	Master Protein	Q9VRJ4	SD02021p OS=Drosophila melanogaster OX=7227 GN=DHRS4 PE=1 SV=1	MLHLSKQLVVRAPKIRLNASAVSGSGQSSSFDQNSNNYSRKLVGPNLNQCHKRLSSSSQSSTAGTMKRLAGKVAVVTASTDGIGFAIAKRLAEDGAAVVISSRKQKNVDSALAELRKLNLNVHGLKCHVSEPEDRKQLFEETISKFGKLNILVSNAATNPAVGGVLECDEKVWDKIFDVNVKSSYLLAKEALPLLRQQKNSSIVFVSSIAGYDAFELLGAYSVSKTALIGLTKAAAKDLAPEGIRVNCLAPGVIRTKFSKALYENESANEAALSKIPMGRLGTSEEMAGVVSFLVSEDAGYITGESIVAGGGMTARL	366348	1.21236e+06	3.3093	1.72653	0.051166	317	33.6	9.33	68.91	6	[GO:0005777]; GO:0042579; GO:0043231; GO:0044444; GO:0043227; GO:0043229; GO:0005737; GO:0044424; GO:0043226; GO:0005622; GO:0044464; GO:0005575; GO:0005623 [GO:0016491]; GO:0003824; GO:0003674 [GO:0055114]; GO:0008152; GO:0008150	FBgn0035588	CG10672	3L	High	High
High	Master Protein	E6PBW7	LD26877p (Fragment) OS=Drosophila melanogaster OX=7227 GN=ens-RA PE=2 SV=1	ASLGGQHGNISTNPEVENTAKRPESREGSAERKASKDREEKLKYARDRQNEERHRKIEELRAQAEAAQRYREQKEEERRRRIEEIRTRDTEKRHQVEERKKAIFEAEKERREYILKKNQERESRIEVKKRDRNSIGFAFGSSTPRLLDVPADYGLVSPSAFWGQRRSTSISNVAGASLTRRSSERELADSGAKKRASSSTDRQDGSRSGNATPGGHFNNSRPGSAMSTSTNMSTSGLVPRRPATAPRKPRPASIAGTGMSLEEINKLKRDQKPPVKTTAASPSAQTTPKRTANLMSTSLIVTSSSSRLSSAEKKTPSKREPPVPKAASASKALPSRTASSERISRLTKEPKTKDTSAMTRSMIVTSSSTSTITKPAPAPVAPTSAPVPEQNGVAKEVEKTTADEPVPEAEVPTEAPVVVPSVSKAEKEALNTEKTEEGARQEEEQILAVESVPEALVTSINVEEKSDEGNEKEVPKPQEQAAPKKPSRSKENSEVRELTPPEGADLMTASMMAKKITTEEEAKAALAERRRLAREEAERQAELERQRLEAERLAEIKAQEEEAERQRLFEEESTRLAEEQRRGEEERLRKAIEEAQQREEEEKRRREEEEKQRVEREEAEKKAKEEAEKQRVEVAERLKREEKEREERRKRVEAIMLRTRKGGAATTPSKDANDKAAPAATAPENNSSSNSSVTGSSNNSAEGSPSAADSTPAPTATETVQEAPNSQAMYEQSVLDKENSLINSFSTMIIDENAKNLQQVSNGKLLVDFESTNTVPAVANGNGHIENVNNKNDINLLQDVVAPVATQLIDLSIESQDLHLNNNNSLLTSTAATTTLVTADSHENKDISLL	210136	695504	3.30978	1.72674	0.311656	850	93.9	6.6	30.35	7	[GO:0000226]; GO:0007010; GO:0007017; GO:0006996; GO:0009987; GO:0016043; GO:0008150; GO:0071840 [GO:0015630]; GO:0005856; GO:0043232; GO:0043228; GO:0043229; GO:0043226; GO:0044424; GO:0005575; GO:0005622; GO:0044464; GO:0005623	FBgn0264693		3L	High	High
High	Master Protein	M9PCI2	GEO11453p1 OS=Drosophila melanogaster OX=7227 GN=NHP2 PE=2 SV=1	MGKVKVERSEDADESVVASGDVTIKEEESYDDKLIFVNAIAKPMAGKKLAKKCYKLVKKAMKHKTFLRNGLKDVQTRLRKGETGICIFAGDVTPVDIMCHLPAVCEEKGIPYTYTPSRADLGAAMGVKRGTVALLVRQNEEYKDLYDEVKEELSALNIPV	63498.9	211852	3.33632	1.73826	0.609534	160	17.7	8.1	6.92	1	[GO:0000469]; GO:0006364; GO:0090501; GO:0016072; GO:0034470; GO:0042254; GO:0016070; GO:0090305; GO:0034660; GO:0006396; GO:0022613; GO:0044260; GO:0090304; GO:0010467; GO:0044085; GO:0043170; GO:0044237; GO:0006139; GO:0071840; GO:0071704; GO:0008152; GO:0009987; GO:0006725; GO:0034641; GO:0044238; GO:0046483; GO:1901360; GO:0008150; GO:0006807 [GO:0000470]; GO:0006364; GO:0042273; GO:0016072; GO:0034470; GO:0042254; GO:0022613; GO:0034660; GO:0006396; GO:0044085; GO:0016070; GO:0010467; GO:0071840; GO:0044260; GO:0090304; GO:0043170; GO:0008150; GO:0044237; GO:0006139; GO:0071704; GO:0008152; GO:0009987; GO:0006725; GO:0034641; GO:0044238; GO:0046483; GO:1901360; GO:0006807 [GO:0003723]; GO:0003676; GO:0097159; GO:1901363; GO:0005488; GO:0003674 [GO:0005634]; GO:0043231; GO:0043227; GO:0043229; GO:0043226; GO:0044424; GO:0005575; GO:0005622; GO:0044464; GO:0005623 [GO:0005730]; GO:0031981; GO:0043232; GO:0044428; GO:0070013; GO:0043228; GO:0043229; GO:0005634; GO:0044446; GO:0043233; GO:0044424; GO:0043226; GO:0043231; GO:0044422; GO:0031974; GO:0005622; GO:0044464; GO:0005575; GO:0043227; GO:0005623 [GO:0005732]; GO:0030529; GO:0044424; GO:1990904; GO:0005622; GO:0044464; GO:0032991; GO:0005575; GO:0005623 [GO:0006364]; GO:0016072; GO:0034470; GO:0042254; GO:0034660; GO:0006396; GO:0022613; GO:0016070; GO:0010467; GO:0044085; GO:0044260; GO:0090304; GO:0043170; GO:0071840; GO:0044237; GO:0006139; GO:0071704; GO:0008150; GO:0008152; GO:0009987; GO:0006725; GO:0034641; GO:0044238; GO:0046483; GO:1901360; GO:0006807 [GO:0006412]; GO:0010467; GO:0034645; GO:0043043; GO:0044267; GO:0043170; GO:0009059; GO:0044249; GO:0044260; GO:0006518; GO:0043604; GO:1901566; GO:0019538; GO:0071704; GO:1901576; GO:0009058; GO:0044237; GO:0043603; GO:1901564; GO:0044271; GO:0044238; GO:0008152; GO:0009987; GO:0034641; GO:0006807; GO:0008150 [GO:0009267]; GO:0031669; GO:0033554; GO:0042594; GO:0031667; GO:0031668; GO:0006950; GO:0051716; GO:0009991; GO:0007154; GO:0071496; GO:0050896; GO:0009987; GO:0009605; GO:0008150 [GO:0022625]; GO:0015934; GO:0022626; GO:0044445; GO:0044391; GO:0005840; GO:0005829; GO:0044444; GO:0030529; GO:0044446; GO:0043232; GO:0005737; GO:0044424; GO:1990904; GO:0043229; GO:0044422; GO:0043228; GO:0005622; GO:0044464; GO:0032991; GO:0043226; GO:0005575; GO:0005623 [GO:0030515]; GO:0003723; GO:0003676; GO:0097159; GO:1901363; GO:0005488; GO:0003674 [GO:0030529]; GO:0044424; GO:1990904; GO:0005622; GO:0044464; GO:0032991; GO:0005575; GO:0005623 [GO:0031118]; GO:0000154; GO:0001522; GO:0006364; GO:0009451; GO:0016072; GO:0034470; GO:0042254; GO:0016070; GO:0043412; GO:0034660; GO:0006396; GO:0022613; GO:0044260; GO:0090304; GO:0043170; GO:0010467; GO:0044085; GO:0044237; GO:0006139; GO:0071704; GO:0071840; GO:0008152; GO:0009987; GO:0006725; GO:0034641; GO:0044238; GO:0046483; GO:1901360; GO:0008150; GO:0006807 [GO:0031120]; GO:0001522; GO:0040031; GO:0009451; GO:0016073; GO:0016070; GO:0043412; GO:0034660; GO:0044260; GO:0090304; GO:0043170; GO:0044237; GO:0006139; GO:0071704; GO:0008152; GO:0009987; GO:0006725; GO:0034641; GO:0044238; GO:0046483; GO:1901360; GO:0008150; GO:0006807 [GO:0031429]; GO:0044452; GO:0072588; GO:1902494; GO:0005730; GO:0044428; GO:0005732; GO:0032991; GO:0031981; GO:0043232; GO:0005634; GO:0044446; GO:0030529; GO:0005575; GO:0070013; GO:0043228; GO:0043229; GO:0043231; GO:0044422; GO:0044424; GO:1990904; GO:0043233; GO:0043226; GO:0043227; GO:0005622; GO:0044464; GO:0031974; GO:0005623 [GO:0034513]; GO:0030515; GO:0003723; GO:0003676; GO:0097159; GO:1901363; GO:0005488; GO:0003674 [GO:0042254]; GO:0022613; GO:0044085; GO:0071840; GO:0008150	FBgn0029148	NHP2	3L	Peak Found	High
High	Master Protein	C0HK95	Protein anoxia up-regulated OS=Drosophila melanogaster OX=7227 GN=fau PE=2 SV=1	MVYESGFTTRRTYSSRPVTTSYAVTTPRLDLCTDRPGSHRSRASSDYSYTSKSSVEKSSYDSSNPHSYRPERSTYTSTVEKTSRSGPGGSYNYSTERTSTTGAGPGGYSYSSTTSGNLPGGTKYRHFSYHV	907417	3.03126e+06	3.34054	1.74008	0.312868	131	14.4	9.6	90.52	11	[GO:0003674] [GO:0005575] [GO:0034059]; GO:0006950; GO:0036293; GO:0050896; GO:0070482; GO:0008150; GO:0009628	FBgn0266451	fau	3R	High	High
High	Master Protein	O76867	EG:100G10.7 protein OS=Drosophila melanogaster OX=7227 GN=Spg7 PE=3 SV=1	MLKGLRHVRNALQRGGSQLIQLRSATGQPPRIGRELSLLQLSRRQVMQLQAEYKAIVGLIARSLQLTPKEVRLMHLRSLSSTAKPPTASDGKTEKHEQPEKGSAKAKDDSSKEKKSAVAAEDGDKSSRAAGDEAASTPTSSSTIGEPGEDPNKNSNENDEKMRSVLTKAVLWLFTIYMFVAFFSLLITPRSERPEGSTRYVSWNEFVHHMLAVGEVKELIIRPDMEMVTIILHEGAVIKGRKVSSTIFHMAVADANKFEEKLRDVEKRLGIKDGVPVTYDRQTDTTGRILMLLLVCALLMSIATRMKSIKSPLSMDSFNQMGRAKFTLVDPFDGGRGVLFRDVAGLSEAKQEVKEFVDYLKSPEKYQRLGAKVPRGALLLGPPGCGKTLLAKAVATEAQVPFLSMNGSEFIEMIGGLGAARVRDLFKEGKKRAPCIIYIDEIDAIGRQRSGTESMGQGSSGESEQTLNQLLVEMDGMATKEGVLMLASTNRADILDKALLRPGRFDRHILIDLPTLAERKEIFEKHLSSVKLESPPTTFSQRLARLTPGFSGADIANVCNEAALHAARNTQMEVSSKNLEYAVERLVGGTEKRSHALSLAERKVIAYHESGHALVGWMLPNSDILLKVTIVPRTSLALGFAQYTPSEQHLYSKEELFDKMCMALGGRAAENLVFNRITTGAQNDLEKVTKIAYSQIKKFGMNDTLGPIYVRDADETEGGGAMGSGGKKPFSRAMESMIDNEARHVVASAYQTTEGILTTHRDKLEKLAEALLEKETLDYDQVVQLIGPPPYDLGKRQVESVEFEQSLKNLSTDTDATKA	15873.5	53065.5	3.34304	1.74116	0.276999	819	90	8.46	2.52	1	[GO:0003678]; GO:0004386; GO:0140097; GO:0017111; GO:0003824; GO:0016462; GO:0003674; GO:0016818; GO:0016817; GO:0016787 [GO:0004222]; GO:0004175; GO:0008237; GO:0070011; GO:0008233; GO:0016787; GO:0140096; GO:0003824; GO:0003674 [GO:0005524]; GO:0032559; GO:0035639; GO:0030554; GO:0032555; GO:0043168; GO:1901265; GO:0017076; GO:0032553; GO:0043167; GO:0097159; GO:1901363; GO:0000166; GO:0097367; GO:0005488; GO:0036094; GO:0003674 [GO:0005739]; GO:0043231; GO:0044444; GO:0043227; GO:0043229; GO:0005737; GO:0044424; GO:0043226; GO:0005622; GO:0044464; GO:0005575; GO:0005623 [GO:0006508]; GO:0019538; GO:0043170; GO:0044238; GO:1901564; GO:0071704; GO:0008152; GO:0006807; GO:0008150 [GO:0008237]; GO:0070011; GO:0008233; GO:0016787; GO:0140096; GO:0003824; GO:0003674 [GO:0008270]; GO:0046914; GO:0046872; GO:0043169; GO:0043167; GO:0005488; GO:0003674 [GO:0016020]; GO:0005575 [GO:0016021]; GO:0031224; GO:0044425; GO:0005575; GO:0016020 [GO:0016887]; GO:0017111; GO:0016462; GO:0016818; GO:0016817; GO:0016787; GO:0003824; GO:0003674	FBgn0024992			Peak Found	High
High	Master Protein Candidate	Q9W4W8	Uncharacterized protein, isoform A OS=Drosophila melanogaster OX=7227 GN=Spg7 PE=1 SV=1	MLKGLRHVRNALQRGGSQLIQLRSATGQPPRIGRELSLLQLSRRQVMQLQAEYKAIVGLIARSLQLTPKEVRLMHLRSLSSTAKPPTASDGKTEKHEQPEKGSAKAKDDSSKEKKSAVAAEDGDKSSRAAGEEAASTPTSSSTIGEPGEDPNKNSNENDEKMRSVLTKAVLWLFTIYMFVAFFSLLITPRSERPEGSTRYVSWNEFVHHMLAVGEVKELIIRPDMEMVTIILHEGAVIKGRKVSSTIFHMAVADANKFEEKLRDVEKRLGIKDGVPVTYDRQTDTTGRILMLLLVCALLMSIATRMKSIKSPLSMDSFNQMGRAKFTLVDPFDGGRGVLFRDVAGLSEAKQEVKEFVDYLKSPEKYQRLGAKVPRGALLLGPPGCGKTLLAKAVATEAQVPFLSMNGSEFIEMIGGLGAARVRDLFKEGKKRAPCIIYIDEIDAIGRQRSGTESMGQGSSGESEQTLNQLLVEMDGMATKEGVLMLASTNRADILDKALLRPGRFDRHILIDLPTLAERKEIFEKHLSSVKLESPPTTFSQRLARLTPGFSGADIANVCNEAALHAARNTQMEVSSKNLEYAVERLVGGTEKRSHALSLAERKVIAYHESGHALVGWMLPNSDILLKVTIVPRTSLALGFAQYTPSEQHLYSKEELFDKMCMALGGRAAENLVFNRITTGAQNDLEKVTKIAYSQIKKFGMNDTLGPIYVRDADETEGGGAMGSGGKKPFSRAMESMIDNEARHVVASAYQTTEGILTTHRDKLEKLAEALLEKETLDYDQVVQLIGPPPYDLGKRQVESVEFEQSLKNLSTDTDATKA	15873.5	53065.5	3.34304	1.74116	0.276999	819	90	8.46	2.52	1	[GO:0003678]; GO:0004386; GO:0140097; GO:0017111; GO:0003824; GO:0016462; GO:0003674; GO:0016818; GO:0016817; GO:0016787 [GO:0004222]; GO:0004175; GO:0008237; GO:0070011; GO:0008233; GO:0016787; GO:0140096; GO:0003824; GO:0003674 [GO:0005524]; GO:0032559; GO:0035639; GO:0030554; GO:0032555; GO:0043168; GO:1901265; GO:0017076; GO:0032553; GO:0043167; GO:0097159; GO:1901363; GO:0000166; GO:0097367; GO:0005488; GO:0036094; GO:0003674 [GO:0005739]; GO:0043231; GO:0044444; GO:0043227; GO:0043229; GO:0005737; GO:0044424; GO:0043226; GO:0005622; GO:0044464; GO:0005575; GO:0005623 [GO:0006508]; GO:0019538; GO:0043170; GO:0044238; GO:1901564; GO:0071704; GO:0008152; GO:0006807; GO:0008150 [GO:0008237]; GO:0070011; GO:0008233; GO:0016787; GO:0140096; GO:0003824; GO:0003674 [GO:0008270]; GO:0046914; GO:0046872; GO:0043169; GO:0043167; GO:0005488; GO:0003674 [GO:0016020]; GO:0005575 [GO:0016021]; GO:0031224; GO:0044425; GO:0005575; GO:0016020 [GO:0016787]; GO:0003824; GO:0003674 [GO:0016887]; GO:0017111; GO:0016462; GO:0016818; GO:0016817; GO:0016787; GO:0003824; GO:0003674	FBgn0024992	CG2658	X	Peak Found	High
High	None	Q6LEH5	Epidermal growth factor receptor type III (Fragment) OS=Drosophila melanogaster OX=7227 GN=Egfr PE=2 SV=1	RKAMKSVTETGVELSNEERNLLSVAYKNVVGARRSSWRVISSIEQKTEASARKQQIAREYRERVEKELREICYEVLGLLDKYLIPKASNPESKVFYLKMKGDYYRYLAGYVDNGNMKVCIGTKSRLSVPSNKEHHYRNLRDRYTNCTYVDGNLKLTWLPNENLDLSFLDNIREVTGYILISHVDVKKVVFP	2.17627e+06	7.2816e+06	3.3459	1.7424	0.17409	191	22.2	9.33	113.75	10	[GO:0016301]; GO:0016772; GO:0016740; GO:0003824; GO:0003674 [GO:0016310]; GO:0006796; GO:0006793; GO:0044237; GO:0008152; GO:0009987; GO:0008150 [GO:0016740]; GO:0003824; GO:0003674 [GO:0019904]; GO:0005515; GO:0005488; GO:0003674	FBgn0003731			High	High
High	Master Protein Candidate	Q9VPX7	Adenylyl cyclase-associated protein OS=Drosophila melanogaster OX=7227 GN=capt PE=1 SV=2	MSVAGFEDIVAGPLSQYLTLSAKIGGDVAQHAELVKSAFGSQLQYVTLATQIAQPAQPKQAELLKPTSTQISAIQDFREKHRSSPFFNHLSAISESIPALGWVCVEKTPGPYVKEMNDAGQFYTNRVLKEWKEKDVTHVEWARAWVQTLTELQAYIRQYHTTGLVWSGKGAAPAGGAPPPPPPGGLPPPPPMLDLSALKLDSAGDDRSALFAQINQGADITKGLKKVTGDMQTHKNPSLRTGPAPFKSPAQSGGSKAVAAPSAAQAKAPVFERDGKKWIIEYQKNNTGLLVENAEMNNVVYVFKCEGSTLTVKGKVNNIVFDSCKKCSLLFDSVVASVEFVNCQSVQMQVLGSVPTVSIDKTDGCQMYLSKDSLGVEIVNSKSSEMNILLPDDSGDYTELALPEQYKTTIAGKTLKTVCVDSLG	281554	949471	3.37225	1.75371	0.045961	424	45.6	7.06	48.49	6	[GO:0000902]; GO:0032989; GO:0009653; GO:0016043; GO:0048869; GO:0032502; GO:0048856; GO:0009987; GO:0071840; GO:0008150 [GO:0003779]; GO:0008092; GO:0005515; GO:0005488; GO:0003674 [GO:0005737]; GO:0044424; GO:0005622; GO:0044464; GO:0005575; GO:0005623 [GO:0005829]; GO:0044444; GO:0005737; GO:0044424; GO:0005622; GO:0044464; GO:0005575; GO:0005623 [GO:0007010]; GO:0006996; GO:0016043; GO:0009987; GO:0071840; GO:0008150 [GO:0007015]; GO:0030036; GO:0097435; GO:0007010; GO:0030029; GO:0016043; GO:0006996; GO:0009987; GO:0071840; GO:0008150 [GO:0007165]; GO:0007154; GO:0009987; GO:0023052; GO:0050794; GO:0051716; GO:0008150; GO:0050789; GO:0050896; GO:0065007 [GO:0008103]; GO:0007017; GO:0007309; GO:0016325; GO:0022412; GO:0009987; GO:0003006; GO:0007308; GO:0009798; GO:0030951; GO:0022414; GO:0032504; GO:0008150; GO:0032502; GO:0048469; GO:0048599; GO:0007389; GO:0000226; GO:0030952; GO:0000003; GO:0032501; GO:0021700; GO:0048468; GO:0048869; GO:0007281; GO:0009994; GO:0007275; GO:0007010; GO:0007163; GO:0030154; GO:0048856; GO:0007276; GO:0048477; GO:0006996; GO:0019953; GO:0048609; GO:0007292; GO:0016043; GO:0044703; GO:0071840; GO:0051704 [GO:0008154]; GO:0007015; GO:0030036; GO:0097435; GO:0007010; GO:0030029; GO:0016043; GO:0006996; GO:0009987; GO:0071840; GO:0008150 [GO:0008179]; GO:0019899; GO:0005515; GO:0005488; GO:0003674 [GO:0008360]; GO:0022604; GO:0065008; GO:0000902; GO:0022603; GO:0051128; GO:0065007; GO:0032989; GO:0009653; GO:0050793; GO:0016043; GO:0050794; GO:0008150; GO:0048869; GO:0032502; GO:0048856; GO:0050789; GO:0009987; GO:0071840 [GO:0008407]; GO:0009887; GO:0022416; GO:0009653; GO:0048513; GO:0007423; GO:0032502; GO:0048856; GO:0048731; GO:0008150; GO:0007275; GO:0032501 [GO:0030864]; GO:0015629; GO:0030863; GO:0044430; GO:0005856; GO:0044448; GO:0044446; GO:0043232; GO:0005938; GO:0044444; GO:0043229; GO:0044422; GO:0044424; GO:0043228; GO:0071944; GO:0099568; GO:0005737; GO:0043226; GO:0005575; GO:0005622; GO:0044464; GO:0005623 [GO:0042052]; GO:0006996; GO:0042051; GO:0016043; GO:0001751; GO:0042462; GO:0009987; GO:0071840; GO:0001745; GO:0001754; GO:0042461; GO:0008150; GO:0048592; GO:0048749; GO:0046530; GO:0048666; GO:0001654; GO:0090596; GO:0030182; GO:0048468; GO:0007423; GO:0009887; GO:0030154; GO:0048699; GO:0048856; GO:0048869; GO:0048513; GO:0009653; GO:0022008; GO:0032502; GO:0048731; GO:0007399; GO:0007275; GO:0032501 [GO:0045761]; GO:0030817; GO:0031279; GO:0051339; GO:0006171; GO:0030802; GO:0030814; GO:1900371; GO:0050790; GO:0009152; GO:0046058; GO:0052652; GO:0009190; GO:0030799; GO:0030808; GO:1900542; GO:0006164; GO:0065009; GO:0009150; GO:0009260; GO:0009187; GO:0009165; GO:0006140; GO:0031326; GO:0006163; GO:0072522; GO:0065007; GO:0009259; GO:0046390; GO:0009117; GO:1901293; GO:0019219; GO:0019220; GO:0009889; GO:0031323; GO:0044249; GO:0072521; GO:0018130; GO:0019438; GO:0044271; GO:1901362; GO:1901566; GO:0008150; GO:0019693; GO:0090407; GO:1901137; GO:0006753; GO:0034654; GO:0006139; GO:0051171; GO:0080090; GO:0006796; GO:0051174; GO:0009058; GO:0019222; GO:0044237; GO:0050794; GO:0006725; GO:0034641; GO:0046483; GO:1901360; GO:1901564; GO:1901576; GO:0019637; GO:1901135; GO:0055086; GO:0044238; GO:0006807; GO:0006793; GO:0008152; GO:0050789; GO:0009987; GO:0071704; GO:0044281 [GO:0046716]; GO:0019725; GO:0060249; GO:0009987; GO:0042592; GO:0008150; GO:0065008; GO:0065007 [GO:0048190]; GO:0007450; GO:0035222; GO:0007447; GO:0009953; GO:0035220; GO:0003002; GO:0007444; GO:0007389; GO:0035295; GO:0048513; GO:0060429; GO:0007275; GO:0032501; GO:0048856; GO:0048731; GO:0009888; GO:0008150; GO:0032502 [GO:0048477]; GO:0007281; GO:0007292; GO:0003006; GO:0007276; GO:0022412; GO:0048468; GO:0022414; GO:0032502; GO:0019953; GO:0048609; GO:0009987; GO:0032504; GO:0030154; GO:0048856; GO:0048869; GO:0000003; GO:0008150; GO:0044703; GO:0032501; GO:0051704 [GO:0048749]; GO:0001654; GO:0007423; GO:0048513; GO:0048731; GO:0048856; GO:0007275; GO:0032502; GO:0032501; GO:0008150 [GO:0072499]; GO:0007411; GO:0007409; GO:0097485; GO:0048667; GO:0048812; GO:0061564; GO:0006928; GO:0006935; GO:0000904; GO:0048666; GO:0031175; GO:0120039; GO:0009987; GO:0042221; GO:0042330; GO:0000902; GO:0048468; GO:0030182; GO:0120036; GO:0048858; GO:0008150; GO:0050896; GO:0009605; GO:0040011; GO:0032989; GO:0030154; GO:0048856; GO:0048869; GO:0048699; GO:0030030; GO:0032990; GO:0009653; GO:0016043; GO:0032502; GO:0022008; GO:0071840; GO:0007399; GO:0048731; GO:0007275; GO:0032501	FBgn0261458	capt	2L	High	High
High	Master Protein	Q9VPX6	Adenylyl cyclase-associated protein OS=Drosophila melanogaster OX=7227 GN=capt PE=1 SV=2	MFSCCRSNPKAGKKEKEKRNAEEENGGQVTEKEEPQLNGKPGTPKEEPEPVKPEKELLEAHNPEDVPTSTQPNTAQPTQAEAASKSSPANPALAPKEPEPLARSTHSSTSTAPPASMTSGDAEEADEVVVVATVTPTTPPPQPPPTKSCLSRHNSTHQSIKKKVNISNRAEIIEPDPLPLLLLASQNQGSLLDDDEVFSDSLPPPKRESMCAPYIEGDVVSETLFFAHGLPSWFDDERLNDIGCIEPPVTPVGRDELELKRQRLYTELLRAAHAAVEHSVAVRDNEPEAKPSAAVDHLESICERLETLVDRLERTLTAPQPIELPTPTLPPPPAEEEEALPVFEKAETPPPPPSPPSSNMSVAGFEDIVAGPLSQYLTLSAKIGGDVAQHAELVKSAFGSQLQYVTLATQIAQPAQPKQAELLKPTSTQISAIQDFREKHRSSPFFNHLSAISESIPALGWVCVEKTPGPYVKEMNDAGQFYTNRVLKEWKEKDVTHVEWARAWVQTLTELQAYIRQYHTTGLVWSGKGAAPAGGAPPPPPPGGLPPPPPMLDLSALKLDSAGDDRSALFAQINQGADITKGLKKVTGDMQTHKNPSLRTGPAPFKSPAQSGGSKAVAAPSAAQAKAPVFERDGKKWIIEYQKNNTGLLVENAEMNNVVYVFKCEGSTLTVKGKVNNIVFDSCKKCSLLFDSVVASVEFVNCQSVQMQVLGSVPTVSIDKTDGCQMYLSKDSLGVEIVNSKSSEMNILLPDDSGDYTELALPEQYKTTIAGKTLKTVCVDSLG	281554	949471	3.37225	1.75371	0.045961	783	84.4	5.19	48.49	6	[GO:0000902]; GO:0032989; GO:0009653; GO:0016043; GO:0048869; GO:0032502; GO:0048856; GO:0009987; GO:0071840; GO:0008150 [GO:0003779]; GO:0008092; GO:0005515; GO:0005488; GO:0003674 [GO:0005737]; GO:0044424; GO:0005622; GO:0044464; GO:0005575; GO:0005623 [GO:0007010]; GO:0006996; GO:0016043; GO:0009987; GO:0071840; GO:0008150 [GO:0007015]; GO:0030036; GO:0097435; GO:0007010; GO:0030029; GO:0016043; GO:0006996; GO:0009987; GO:0071840; GO:0008150 [GO:0007165]; GO:0007154; GO:0009987; GO:0023052; GO:0050794; GO:0051716; GO:0008150; GO:0050789; GO:0050896; GO:0065007 [GO:0008103]; GO:0007017; GO:0007309; GO:0016325; GO:0022412; GO:0009987; GO:0003006; GO:0007308; GO:0009798; GO:0030951; GO:0022414; GO:0032504; GO:0008150; GO:0032502; GO:0048469; GO:0048599; GO:0007389; GO:0000226; GO:0030952; GO:0000003; GO:0032501; GO:0021700; GO:0048468; GO:0048869; GO:0007281; GO:0009994; GO:0007275; GO:0007010; GO:0007163; GO:0030154; GO:0048856; GO:0007276; GO:0048477; GO:0006996; GO:0019953; GO:0048609; GO:0007292; GO:0016043; GO:0044703; GO:0071840; GO:0051704 [GO:0008154]; GO:0007015; GO:0030036; GO:0097435; GO:0007010; GO:0030029; GO:0016043; GO:0006996; GO:0009987; GO:0071840; GO:0008150 [GO:0008179]; GO:0019899; GO:0005515; GO:0005488; GO:0003674 [GO:0008360]; GO:0022604; GO:0065008; GO:0000902; GO:0022603; GO:0051128; GO:0065007; GO:0032989; GO:0009653; GO:0050793; GO:0016043; GO:0050794; GO:0008150; GO:0048869; GO:0032502; GO:0048856; GO:0050789; GO:0009987; GO:0071840 [GO:0008407]; GO:0009887; GO:0022416; GO:0009653; GO:0048513; GO:0007423; GO:0032502; GO:0048856; GO:0048731; GO:0008150; GO:0007275; GO:0032501 [GO:0030864]; GO:0015629; GO:0030863; GO:0044430; GO:0005856; GO:0044448; GO:0044446; GO:0043232; GO:0005938; GO:0044444; GO:0043229; GO:0044422; GO:0044424; GO:0043228; GO:0071944; GO:0099568; GO:0005737; GO:0043226; GO:0005575; GO:0005622; GO:0044464; GO:0005623 [GO:0042052]; GO:0006996; GO:0042051; GO:0016043; GO:0001751; GO:0042462; GO:0009987; GO:0071840; GO:0001745; GO:0001754; GO:0042461; GO:0008150; GO:0048592; GO:0048749; GO:0046530; GO:0048666; GO:0001654; GO:0090596; GO:0030182; GO:0048468; GO:0007423; GO:0009887; GO:0030154; GO:0048699; GO:0048856; GO:0048869; GO:0048513; GO:0009653; GO:0022008; GO:0032502; GO:0048731; GO:0007399; GO:0007275; GO:0032501 [GO:0045761]; GO:0030817; GO:0031279; GO:0051339; GO:0006171; GO:0030802; GO:0030814; GO:1900371; GO:0050790; GO:0009152; GO:0046058; GO:0052652; GO:0009190; GO:0030799; GO:0030808; GO:1900542; GO:0006164; GO:0065009; GO:0009150; GO:0009260; GO:0009187; GO:0009165; GO:0006140; GO:0031326; GO:0006163; GO:0072522; GO:0065007; GO:0009259; GO:0046390; GO:0009117; GO:1901293; GO:0019219; GO:0019220; GO:0009889; GO:0031323; GO:0044249; GO:0072521; GO:0018130; GO:0019438; GO:0044271; GO:1901362; GO:1901566; GO:0008150; GO:0019693; GO:0090407; GO:1901137; GO:0006753; GO:0034654; GO:0006139; GO:0051171; GO:0080090; GO:0006796; GO:0051174; GO:0009058; GO:0019222; GO:0044237; GO:0050794; GO:0006725; GO:0034641; GO:0046483; GO:1901360; GO:1901564; GO:1901576; GO:0019637; GO:1901135; GO:0055086; GO:0044238; GO:0006807; GO:0006793; GO:0008152; GO:0050789; GO:0009987; GO:0071704; GO:0044281 [GO:0046716]; GO:0019725; GO:0060249; GO:0009987; GO:0042592; GO:0008150; GO:0065008; GO:0065007 [GO:0048190]; GO:0007450; GO:0035222; GO:0007447; GO:0009953; GO:0035220; GO:0003002; GO:0007444; GO:0007389; GO:0035295; GO:0048513; GO:0060429; GO:0007275; GO:0032501; GO:0048856; GO:0048731; GO:0009888; GO:0008150; GO:0032502 [GO:0048477]; GO:0007281; GO:0007292; GO:0003006; GO:0007276; GO:0022412; GO:0048468; GO:0022414; GO:0032502; GO:0019953; GO:0048609; GO:0009987; GO:0032504; GO:0030154; GO:0048856; GO:0048869; GO:0000003; GO:0008150; GO:0044703; GO:0032501; GO:0051704 [GO:0048749]; GO:0001654; GO:0007423; GO:0048513; GO:0048731; GO:0048856; GO:0007275; GO:0032502; GO:0032501; GO:0008150 [GO:0072499]; GO:0007411; GO:0007409; GO:0097485; GO:0048667; GO:0048812; GO:0061564; GO:0006928; GO:0006935; GO:0000904; GO:0048666; GO:0031175; GO:0120039; GO:0009987; GO:0042221; GO:0042330; GO:0000902; GO:0048468; GO:0030182; GO:0120036; GO:0048858; GO:0008150; GO:0050896; GO:0009605; GO:0040011; GO:0032989; GO:0030154; GO:0048856; GO:0048869; GO:0048699; GO:0030030; GO:0032990; GO:0009653; GO:0016043; GO:0032502; GO:0022008; GO:0071840; GO:0007399; GO:0048731; GO:0007275; GO:0032501	FBgn0261458	capt	2L	High	High
High	Master Protein Candidate	Q7KN55	Adenylyl cyclase-associated protein (Fragment) OS=Drosophila melanogaster OX=7227 GN=capt PE=2 SV=1	RRCSLRSFSSVLIGIQLQILANSSAAKEDNEPEAKPSAAVDHLESICERLETLVDRLERTLTAPQPIELPTPTLPPPPAEEEEALPVFEKAETPPPPPSPPSSNMSVAGFEDIVAGPLSQYLTLSAKIGGDVAQHAELVKSAFGSQLQYVTLATQIAQPAQPKQAELLKPTSTQISAIQDFREKHRSSPFFNHLSAISESIPALGWVCVEKTPGPYVKEMNDAGQFYTNRVLKEWKEKDVTHVEWARAWVQTLTELQAYIRQYHTTGLVWSGKGAAPAGGAPPPPPPGGLPPPPPMLDLSALKLDSAGDDRSALFAQINQGADITKGLKKVTGDMQTHKNPSLRTGPAPFKSPAQSGGSKAVAAPSAAQAKAPVFERDGKKWIIEYQKNNTGLLVENAEMNNVVYVFKCEGSTLTVKGKVNNIVFDSCKKCSLLFDSVVASVEFVNCQSVQMQVLGSVPTVSIDKTDGCQMYLSKDSLGVEIVNSKSSEMNILLPDDSGDYTELALPEQYKTTIAGKTLKTVCVDSLG	281554	949471	3.37225	1.75371	0.045961	528	56.8	5.68	48.49	6	[GO:0000902]; GO:0032989; GO:0009653; GO:0016043; GO:0048869; GO:0032502; GO:0048856; GO:0009987; GO:0071840; GO:0008150 [GO:0003779]; GO:0008092; GO:0005515; GO:0005488; GO:0003674 [GO:0005737]; GO:0044424; GO:0005622; GO:0044464; GO:0005575; GO:0005623 [GO:0007010]; GO:0006996; GO:0016043; GO:0009987; GO:0071840; GO:0008150 [GO:0007015]; GO:0030036; GO:0097435; GO:0007010; GO:0030029; GO:0016043; GO:0006996; GO:0009987; GO:0071840; GO:0008150 [GO:0008103]; GO:0007017; GO:0007309; GO:0016325; GO:0022412; GO:0009987; GO:0003006; GO:0007308; GO:0009798; GO:0030951; GO:0022414; GO:0032504; GO:0008150; GO:0032502; GO:0048469; GO:0048599; GO:0007389; GO:0000226; GO:0030952; GO:0000003; GO:0032501; GO:0021700; GO:0048468; GO:0048869; GO:0007281; GO:0009994; GO:0007275; GO:0007010; GO:0007163; GO:0030154; GO:0048856; GO:0007276; GO:0048477; GO:0006996; GO:0019953; GO:0048609; GO:0007292; GO:0016043; GO:0044703; GO:0071840; GO:0051704 [GO:0008154]; GO:0007015; GO:0030036; GO:0097435; GO:0007010; GO:0030029; GO:0016043; GO:0006996; GO:0009987; GO:0071840; GO:0008150 [GO:0008179]; GO:0019899; GO:0005515; GO:0005488; GO:0003674 [GO:0008360]; GO:0022604; GO:0065008; GO:0000902; GO:0022603; GO:0051128; GO:0065007; GO:0032989; GO:0009653; GO:0050793; GO:0016043; GO:0050794; GO:0008150; GO:0048869; GO:0032502; GO:0048856; GO:0050789; GO:0009987; GO:0071840 [GO:0008407]; GO:0009887; GO:0022416; GO:0009653; GO:0048513; GO:0007423; GO:0032502; GO:0048856; GO:0048731; GO:0008150; GO:0007275; GO:0032501 [GO:0042052]; GO:0006996; GO:0042051; GO:0016043; GO:0001751; GO:0042462; GO:0009987; GO:0071840; GO:0001745; GO:0001754; GO:0042461; GO:0008150; GO:0048592; GO:0048749; GO:0046530; GO:0048666; GO:0001654; GO:0090596; GO:0030182; GO:0048468; GO:0007423; GO:0009887; GO:0030154; GO:0048699; GO:0048856; GO:0048869; GO:0048513; GO:0009653; GO:0022008; GO:0032502; GO:0048731; GO:0007399; GO:0007275; GO:0032501 [GO:0046716]; GO:0019725; GO:0060249; GO:0009987; GO:0042592; GO:0008150; GO:0065008; GO:0065007 [GO:0048190]; GO:0007450; GO:0035222; GO:0007447; GO:0009953; GO:0035220; GO:0003002; GO:0007444; GO:0007389; GO:0035295; GO:0048513; GO:0060429; GO:0007275; GO:0032501; GO:0048856; GO:0048731; GO:0009888; GO:0008150; GO:0032502 [GO:0048477]; GO:0007281; GO:0007292; GO:0003006; GO:0007276; GO:0022412; GO:0048468; GO:0022414; GO:0032502; GO:0019953; GO:0048609; GO:0009987; GO:0032504; GO:0030154; GO:0048856; GO:0048869; GO:0000003; GO:0008150; GO:0044703; GO:0032501; GO:0051704 [GO:0048749]; GO:0001654; GO:0007423; GO:0048513; GO:0048731; GO:0048856; GO:0007275; GO:0032502; GO:0032501; GO:0008150 [GO:0072499]; GO:0007411; GO:0007409; GO:0097485; GO:0048667; GO:0048812; GO:0061564; GO:0006928; GO:0006935; GO:0000904; GO:0048666; GO:0031175; GO:0120039; GO:0009987; GO:0042221; GO:0042330; GO:0000902; GO:0048468; GO:0030182; GO:0120036; GO:0048858; GO:0008150; GO:0050896; GO:0009605; GO:0040011; GO:0032989; GO:0030154; GO:0048856; GO:0048869; GO:0048699; GO:0030030; GO:0032990; GO:0009653; GO:0016043; GO:0032502; GO:0022008; GO:0071840; GO:0007399; GO:0048731; GO:0007275; GO:0032501	FBgn0261458		2L	High	High
High	Master Protein Candidate	Q8SXJ2	RE21686p OS=Drosophila melanogaster OX=7227 GN=CG13506 PE=2 SV=1	MIKARDSTRLLLISLLIGQLYVSCAGSPIDADVKGTDYQDDEYEYGDDTDDDDTQIIDVTKNHAEQEAPPYFDVTDLRVEAKPGDDVILNCDARNFQLSNAVVWYKNRIIIANGQNPISQRVQCMLNNSILLRNVSPEDSDDYYCEILPQRVRQHTALRVGARLSILCDDRDITDRSQTFRQGDHHKLGVEPICQTMPLSSGPLMI	157253	530816	3.37555	1.75512	0.0378242	206	23.2	4.78	15.22	4	[GO:0005515]; GO:0005488; GO:0003674	FBgn0034723		2R	Peak Found	High
High	Master Protein	Q9W259	FI23916p1 OS=Drosophila melanogaster OX=7227 GN=CG13506-RA PE=1 SV=2	MIKARDSTRLLLISLLIGQLYVSCAGSPIDADVKGTDYQDDEYEYGDDTDDDDTQIIDVTKNHAEQEAPPYFDVTDLRVEAKPGDDVILNCDARNFQLSNAVVWYKNRIIIANGQNPISQRVQCMLNNSILLRNVSPEDSDDYYCEILPQRVRQHTALRVGARLSILCDDRDITDRSQTFRQGDHHKLECRTYLPDNATIKWSFNDLNGQPSSVDNQNGVIILDNVDEKNAGDYQCLADDGSRHPPHGTVHIDVQYSPIVSTHRHNVNTEKGATAELYCNYRAKPIGRSYFIKDGKTLQLSDKYSLKDSVHNDHNRTTLIVREVTDSDLGEYLCQVENAIGSNEVKVHVSYNPETPQFEDMTVEGNKVTLHWLVRSHQLLSEAMLDYQLTGSYTWSTVQVLETHRHNNTDNIWKITHQLELSRGVWHARVKTKNTKGWSHFSNDHVFEIPEDSEVDKDEEVELPPDEIVQAGIMPMSKGAASSMQRLNVGVILLAALLLRVRL	157253	530816	3.37555	1.75512	0.0378242	503	57	5.33	15.22	4	[GO:0005515]; GO:0005488; GO:0003674	FBgn0034723	CG13506	2R	Peak Found	High
High	Master Protein Candidate	Q9W3U9	CG14434-PA OS=Drosophila melanogaster OX=7227 GN=Dmel\CG14434 PE=1 SV=1	MCESVTPADQRNVEVKARIPGGSEGFEQRLILARNLSGSQDAQLIEQRDVFFESPLGGRLKLRYLQTPSRSQLVYYDRPDVAGPKLSKFNKTEVDEPEVLEKILSQSNGVLGVLAKRRHLFLCGQTRIHLDEVKDLGYFMELEVCLTEDQTLEEGQAIAEKLSRELGIQEADLMIGSYFDALRKLNH	58792.4	198475	3.37586	1.75525	0.239443	187	21.1	5.33	15.94	2		FBgn0029915	CG14434	X	High	High
High	Master Protein	X2JAQ5	Uncharacterized protein, isoform C OS=Drosophila melanogaster OX=7227 GN=Dmel\CG14434 PE=1 SV=1	MFCYRKHLVAPIIGYRRYVAKNKSVNNMCESVTPADQRNVEVKARIPGGSEGFEQRLILARNLSGSQDAQLIEQRDVFFESPLGGRLKLRYLQTPSRSQLVYYDRPDVAGPKLSKFNKTEVDEPEVLEKILSQSNGVLGVLAKRRHLFLCGQTRIHLDEVKDLGYFMELEVCLTEDQTLEEGQAIAEKLSRELGIQEADLMIGSYFDALRKLNH	58792.4	198475	3.37586	1.75525	0.239443	214	24.4	7.37	15.94	2		FBgn0029915	CG14434	X	High	High
High	Master Protein	M9PBI5	Alpha spectrin, isoform C OS=Drosophila melanogaster OX=7227 GN=alpha-Spec PE=4 SV=1	MENFTPKEVKILETVEDIQERREQVLSRYNDFKIETRQKREKLEDSRRFQYFKRDADELESWIHEKLQAASEESYRDPTNLQAKIQKHQAFEAEVSAHSNAIVSLDNTGQEMINQQHFASESIQVRLDELHKLWELLLSRLAEKGLKLQQALVLVQFLRQCEEVMFWIKDKETFVTADEFGQDLEHVEVLQRKFDEFQKDMASQEYRVTEVNQLADKLVQDGHPERDTITKRKEELNEAWQRLKQLAIVRQEKLFGAHEIQRFNRDADETVAWIAEKDVVLSSDDYGRDLASVQALQRKHEGVERDLAALEDKVSTLGAEAQRLCSIHADHSDQIRDKQAEIANYWQSLTTKARERKQKLDESYYLHRFLADFRDLVSWINGMKAIISADELAKDVAGAEALLERHQEHKGEIDAREDSFKLTTESGQKLLEREHYAAAEIQEKLAALENDKSSLLSLWEDRRILYEQCMDLQLFYRDTEQADTWMAKQEAFLANEDLGDSLDSVEALIKKHEDFEKSLAAQEEKIKALDIFATKLIDGQHYAADDVAQRRQMLLARRAALQEKSSKRRQLLEDSNRYQQFERDCDETKGWISEKLKFATDDSYLDPTNLNGKMQKHQNFEHELNANKSRIEDITNVGTELIEKQHYAADQINTRMQEIVVLWETLVQASDKKGTKLNEACQQQQFNRTIEDIELWLSEIEGQLLSEDHGKDLTSVQNLQKKHALLEADVMAHQDRIESIKVAANKFIESGHFDADNIRNKEGNLSARYAALAAPMGERKQHLLDSLQVQQLFRDLEDEAAWIREKEPIAASTNRGRDLIGVQNLIKKHQAVLAEINNHEARLLNVISSGENMLKDQPFASDDIRQRLEALQEQWNTLKEKSSQRKQDLDDSLQAHQYFADANEAESWMREKEPIATGSDYGKDEDSSEALLKKHEALVSDLEAFGNTIQALQEQAKNCRQQETPVVDITGKECVVALYDYTEKSPREVSMKKGDVLTLLNSNNKDWWKVEVNDRQGFVPAAYIKKIDAGLSASQQNLVDNHSIAKRQNQINSQYDNLLALARERQNKLNETVKAYVLVREAADLAQWIRDKENHAQIADVVGEDLEEVEVLQKKFDDFNDDLKANEVRLANMNEIAVQLTSLGQTEAALKIQTQMQDLNEKWNNLQTLTAEKASQLGSAHEVQRFHRDIDETKDWIAEKANALNNDDLGKDLRSVQTLQRKHEGVERDLAALRDKIRQLDETANRLMQSHPDTAEQTYAKQKEINEMWDQIITKSTARKEKLLDSYDLQRFLSDYRDLLAWINSMMSLVTSDELANDVTGAEALIERHQARRAEIGFTLGISSAPGAAASTSSIASPSGDEEHRTEIDARAGTFGAFEQFGNELLQANHYASPEIKEKIEDLAKAREDLEKAWTERRLQLEQNLDLQLYMRDCELAESWMSAREAFLNADDDANAGGNVEALIKKHEDFDKAINGHEQKIAALQTVADQLIAQNHYASNLVDEKRKQVLERWRHLKEGLIEKRSRLGDEQTLQQFSRDADEIENWIAEKLQLATEESYKDPANIQSKHQKHQAFEAELAANADRIQSVLAMGGNLIDKKQCSGSEDAVQKRLTQIADQWEYLTHKTTEKSLKLKEANKQRTYIAAVKDLDFWLGEVESLLTTEDSGKDLASVQNLMKKHQLVEADIVAHEDRIKDMNNQADSLVESGQFDTAGIQEKRQSINERYERICNLAAHRQARLNEALTLHQFFRDIADEESWIKEKKLLVGSDDYGRDLTGVQNLKKKHKRLEAELGSHEPAIQAVQEAGEKLMDVSNLGVPEIEQRLKALNQAWAELKNLAATRGQKLDESLTYQQFLAQVEEEEAWITEKQQLLSVEDYGDSMAAVQGLLKKHDAFETDFTAHKDRCSLICDQGSELVEAKNHHGESIAQRCQQLRLKLDNLSALAARRKGALLDNSAYLQFMWKADVVESWIDDKENYVRSDEFGRDLSTVQTLLTKQETFDAGLNAFEQEGIHNITALKDQLINASHAQSPAILKRHGDVIARWQKLRDASNTRKDRLLAMQEQFRQIEELYLTFAKKASAFNSWFENAEEDLTDPVRCNSIEEIRALRDAHAQFQASLSSAEADFKALAALDQKIKSFNVGPNPYTWFTMEALEETWRNLQKIIEERDGELAKEAKRQEENDKLRKEFAKHANLFHQWLTETRTSMMEGSGSLEQQLEALRVKATEVRARRVDLKKIEELGALLEEHLILDNRYTEHSTVGLAQQWDQLDQLSMRMQHNLEQQIQARNHSGVSEDSLKEFSMMFKHFDKDKSGKLNHQEFKSCLRALGYDLPMVEEGQPDPEFEAILDVVDPNRDGYVSLQEYIAFMISKETENVQSYEEIENAFRAITAADRPYVTKEELYCNLTKDMADYCVQRMKPFSEPRSGQPIKDALDYIDFTRTLFQN	6.91484e+06	2.33529e+07	3.37722	1.75584	0.0174967	2447	281.1	5.2	499.45	60	[GO:0003779]; GO:0008092; GO:0005515; GO:0005488; GO:0003674 [GO:0005509]; GO:0046872; GO:0043169; GO:0043167; GO:0005488; GO:0003674 [GO:0005515]; GO:0005488; GO:0003674 [GO:0005794]; GO:0012505; GO:0043231; GO:0044444; GO:0044464; GO:0043227; GO:0043229; GO:0005737; GO:0044424; GO:0005575; GO:0005623; GO:0043226; GO:0005622 [GO:0005886]; GO:0016020; GO:0044464; GO:0071944; GO:0005575; GO:0005623 [GO:0005938]; GO:0071944; GO:0099568; GO:0044464; GO:0005737; GO:0044444; GO:0005575; GO:0005623; GO:0044424; GO:0005622 [GO:0007009]; GO:0010256; GO:0061024; GO:0016043; GO:0009987; GO:0071840; GO:0008150 [GO:0007026]; GO:0007019; GO:0031111; GO:0031114; GO:1901880; GO:1902904; GO:0031109; GO:0051261; GO:0097435; GO:0031110; GO:0051494; GO:1901879; GO:1902903; GO:0043242; GO:0051129; GO:0000226; GO:0043624; GO:0016043; GO:0070507; GO:0007010; GO:0010639; GO:0051493; GO:0043244; GO:0051128; GO:0043241; GO:0048523; GO:0007017; GO:0009987; GO:0071840; GO:0032886; GO:0006996; GO:0033043; GO:0050794; GO:0032984; GO:0071822; GO:0048519; GO:0008150; GO:0050789; GO:0022411; GO:0043933; GO:0065007 [GO:0007274]; GO:0007268; GO:0098916; GO:0099537; GO:0099536; GO:0007267; GO:0007154; GO:0023052; GO:0009987; GO:0008150 [GO:0007293]; GO:0003006; GO:0048477; GO:0048646; GO:0022414; GO:0032502; GO:0007281; GO:0007292; GO:0009653; GO:0000003; GO:0008150; GO:0007276; GO:0022412; GO:0048468; GO:0048856; GO:0019953; GO:0048609; GO:0009987; GO:0032504; GO:0030154; GO:0048869; GO:0044703; GO:0032501; GO:0051704 [GO:0007294]; GO:0003006; GO:0022412; GO:0030706; GO:0030716; GO:0022414; GO:0032502; GO:0009987; GO:0032504; GO:0007293; GO:0009994; GO:0001709; GO:0000003; GO:0008150; GO:0032501; GO:0048477; GO:0048646; GO:0030154; GO:0045165; GO:0048869; GO:0007281; GO:0007292; GO:0009653; GO:0007276; GO:0048468; GO:0048856; GO:0019953; GO:0048609; GO:0044703; GO:0051704 [GO:0007308]; GO:0003006; GO:0022412; GO:0048469; GO:0048599; GO:0022414; GO:0032502; GO:0009987; GO:0032504; GO:0021700; GO:0048468; GO:0048869; GO:0007281; GO:0009994; GO:0000003; GO:0008150; GO:0032501; GO:0030154; GO:0048856; GO:0007276; GO:0048477; GO:0019953; GO:0048609; GO:0007292; GO:0044703; GO:0051704 [GO:0007417]; GO:0007399; GO:0048731; GO:0007275; GO:0048856; GO:0032501; GO:0032502; GO:0008150 [GO:0008017]; GO:0015631; GO:0008092; GO:0005515; GO:0005488; GO:0003674 [GO:0008091]; GO:0030864; GO:0044430; GO:0044448; GO:0015629; GO:0030863; GO:0005856; GO:0044446; GO:0005938; GO:0044444; GO:0043232; GO:0043229; GO:0044422; GO:0044424; GO:0071944; GO:0099568; GO:0005737; GO:0043228; GO:0043226; GO:0005575; GO:0005622; GO:0044464; GO:0005623 [GO:0008092]; GO:0005515; GO:0005488; GO:0003674 [GO:0008302]; GO:0007015; GO:0007301; GO:0022412; GO:0030036; GO:0097435; GO:0007293; GO:0007300; GO:0030725; GO:0009987; GO:0022414; GO:0032504; GO:0007010; GO:0030029; GO:0016043; GO:0003006; GO:0048477; GO:0048646; GO:0006810; GO:0043063; GO:0008150; GO:0000003; GO:0032501; GO:0006996; GO:0071840; GO:0032502; GO:0007281; GO:0007292; GO:0009653; GO:0051234; GO:0043062; GO:0007276; GO:0048468; GO:0048856; GO:0051179; GO:0019953; GO:0048609; GO:0030154; GO:0048869; GO:0044703; GO:0051704 [GO:0016199]; GO:0016198; GO:0007411; GO:0008038; GO:0007409; GO:0097485; GO:0008037; GO:0048666; GO:0048667; GO:0048812; GO:0061564; GO:0006928; GO:0006935; GO:0009987; GO:0030182; GO:0048468; GO:0000904; GO:0031175; GO:0120039; GO:0042221; GO:0042330; GO:0008150; GO:0030154; GO:0048699; GO:0048856; GO:0048869; GO:0000902; GO:0120036; GO:0048858; GO:0050896; GO:0009605; GO:0040011; GO:0022008; GO:0032502; GO:0032989; GO:0030030; GO:0032990; GO:0007399; GO:0009653; GO:0016043; GO:0048731; GO:0071840; GO:0007275; GO:0032501 [GO:0016323]; GO:0098590; GO:0016020; GO:0044459; GO:0005575; GO:0005886; GO:0044425; GO:0044464; GO:0071944; GO:0005623 [GO:0030707]; GO:0002066; GO:0003006; GO:0022412; GO:0048477; GO:0002064; GO:0002065; GO:0022414; GO:0032502; GO:0009987; GO:0032504; GO:0007281; GO:0007292; GO:0030855; GO:0048468; GO:0000003; GO:0008150; GO:0032501; GO:0007276; GO:0030154; GO:0060429; GO:0048856; GO:0048869; GO:0019953; GO:0048609; GO:0009888; GO:0044703; GO:0051704 [GO:0030727]; GO:0007293; GO:0048135; GO:0003006; GO:0048477; GO:0048646; GO:0048134; GO:0022414; GO:0032502; GO:0007281; GO:0007292; GO:0009653; GO:0008283; GO:0000003; GO:0008150; GO:0007276; GO:0022412; GO:0048468; GO:0048856; GO:0019953; GO:0048609; GO:0009987; GO:0032504; GO:0030154; GO:0048869; GO:0044703; GO:0032501; GO:0051704 [GO:0031594]; GO:0045202; GO:0005575 [GO:0042062]; GO:0008582; GO:0050806; GO:0048638; GO:0051124; GO:0051963; GO:1904396; GO:0007268; GO:0010647; GO:0023056; GO:0050804; GO:0040008; GO:0048589; GO:0050793; GO:0007416; GO:0007528; GO:0044087; GO:0050807; GO:0051960; GO:0098916; GO:0007154; GO:0010646; GO:0048522; GO:0023051; GO:0023052; GO:0048518; GO:0040007; GO:0050789; GO:0032502; GO:0007399; GO:0022607; GO:0050808; GO:0044085; GO:0050803; GO:0051128; GO:2000026; GO:0099537; GO:0009987; GO:0050794; GO:0008150; GO:0065007; GO:0048731; GO:0016043; GO:0071840; GO:0065008; GO:0007275; GO:0051239; GO:0099536; GO:0048856; GO:0032501; GO:0007267 [GO:0045169]; GO:0044444; GO:0005737; GO:0044424; GO:0005622; GO:0044464; GO:0005575; GO:0005623 [GO:0045170]; GO:0043232; GO:0044444; GO:0043228; GO:0043229; GO:0005737; GO:0044424; GO:0043226; GO:0005622; GO:0044464; GO:0005575; GO:0005623 [GO:0045478]; GO:0006996; GO:0022412; GO:0016043; GO:0009987; GO:0022414; GO:0032504; GO:0071840; GO:0008150; GO:0000003; GO:0032501 [GO:0048134]; GO:0007281; GO:0008283; GO:0022414; GO:0003006; GO:0007276; GO:0022412; GO:0048468; GO:0008150; GO:0000003; GO:0032502; GO:0019953; GO:0048609; GO:0009987; GO:0032504; GO:0030154; GO:0048856; GO:0048869; GO:0044703; GO:0032501; GO:0051704 [GO:0048790]; GO:0099558; GO:1990709; GO:0043954; GO:0050808; GO:0016043; GO:0009987; GO:0071840; GO:0008150 [GO:0050807]; GO:0050803; GO:0050808; GO:0051128; GO:0065008; GO:0016043; GO:0050794; GO:0065007; GO:0009987; GO:0071840; GO:0050789; GO:0008150 [GO:0060429]; GO:0009888; GO:0048856; GO:0032502; GO:0008150	FBgn0250789	alpha-Spec	3L	High	High
High	Master Protein Candidate	P13395	Spectrin alpha chain OS=Drosophila melanogaster OX=7227 GN=alpha-Spec PE=1 SV=2	MENFTPKEVKILETVEDIQERREQVLSRYNDFKIETRQKREKLEDSRRFQYFKRDADELESWIHEKLQAASEESYRDPTNLQAKIQKHQAFEAEVSAHSNAIVSLDNTGQEMINQQHFASESIQVRLDELHKLWELLLSRLAEKGLKLQQALVLVQFLRQCEEVMFWIKDKETFVTADEFGQDLEHVEVLQRKFDEFQKDMASQEYRVTEVNQLADKLVQDGHPERDTITKRKEELNEAWQRLKQLAIVRQEKLFGAHEIQRFNRDADETVAWIAEKDVVLSSDDYGRDLASVQALQRKHEGVERDLAALEDKVSTLGAEAQRLCSIHADHSDQIRDKQAEIANYWQSLTTKARERKQKLDESYYLHRFLADFRDLVSWINGMKAIISADELAKDVAGAEALLERHQEHKGEIDAREDSFKLTTESGQKLLEREHYAAAEIQEKLAALENDKSSLLSLWEDRRILYEQCMDLQLFYRDTEQADTWMAKQEAFLANEDLGDSLDSVEALIKKHEDFEKSLAAQEEKIKALDIFATKLIDGQHYAADDVAQRRQMLLARRAALQEKSSKRRQLLEDSNRYQQFERDCDETKGWISEKLKFATDDSYLDPTNLNGKMQKHQNFEHELNANKSRIEDITNVGTELIEKQHYAADQINTRMQEIVVLWETLVQASDKKGTKLNEACQQQQFNRTIEDIELWLSEIEGQLLSEDHGKDLTSVQNLQKKHALLEADVMAHQDRIESIKVAANKFIESGHFDADNIRNKEGNLSARYAALAAPMGERKQHLLDSLQVQQLFRDLEDEAAWIREKEPIAASTNRGRDLIGVQNLIKKHQAVLAEINNHEARLLNVISSGENMLKDQPFASDDIRQRLEALQEQWNTLKEKSSQRKQDLDDSLQAHQYFADANEAESWMREKEPIATGSDYGKDEDSSEALLKKHEALVSDLEAFGNTIQALQEQAKNCRQQETPVVDITGKECVVALYDYTEKSPREVSMKKGDVLTLLNSNNKDWWKVEVNDRQGFVPAAYIKKIDAGLSASQQNLVDNHSIAKRQNQINSQYDNLLALARERQNKLNETVKAYVLVREAADLAQWIRDKENHAQIADVVGEDLEEVEVLQKKFDDFNDDLKANEVRLANMNEIAVQLTSLGQTEAALKIQTQMQDLNEKWNNLQTLTAEKASQLGSAHEVQRFHRDIDETKDWIAEKANALNNDDLGKDLRSVQTLQRKHEGVERDLAALRDKIRQLDETANRLMQSHPDTAEQTYAKQKEINEMWDQIITKSTARKEKLLDSYDLQRFLSDYRDLLAWINSMMSLVTSDELANDVTGAEALIERHQEHRTEIDARAGTFGAFEQFGNELLQANHYASPEIKEKIEDLAKAREDLEKAWTERRLQLEQNLDLQLYMRDCELAESWMSAREAFLNADDDANAGGNVEALIKKHEDFDKAINGHEQKIAALQTVADQLIAQNHYASNLVDEKRKQVLERWRHLKEGLIEKRSRLGDEQTLQQFSRDADEIENWIAEKLQLATEESYKDPANIQSKHQKHQAFEAELAANADRIQSVLAMGGNLIDKKQCSGSEDAVQKRLTQIADQWEYLTHKTTEKSLKLKEANKQRTYIAAVKDLDFWLGEVESLLTTEDSGKDLASVQNLMKKHQLVEADIVAHEDRIKDMNNQADSLVESGQFDTAGIQEKRQSINERYERICNLAAHRQARLNEALTLHQFFRDIADEESWIKEKKLLVGSDDYGRDLTGVQNLKKKHKRLEAELGSHEPAIQAVQEAGEKLMDVSNLGVPEIEQRLKALNQAWAELKNLAATRGQKLDESLTYQQFLAQVEEEEAWITEKQQLLSVEDYGDSMAAVQGLLKKHDAFETDFTAHKDRCSLICDQGSELVEAKNHHGESIAQRCQQLRLKLDNLSALAARRKGALLDNSAYLQFMWKADVVESWIDDKENYVRSDEFGRDLSTVQTLLTKQETFDAGLNAFEQEGIHNITALKDQLINASHAQSPAILKRHGDVIARWQKLRDASNTRKDRLLAMQEQFRQIEELYLTFAKKASAFNSWFENAEEDLTDPVRCNSIEEIRALRDAHAQFQASLSSAEADFKALAALDQKIKSFNVGPNPYTWFTMEALEETWRNLQKIIEERDGELAKEAKRQEENDKLRKEFAKHANLFHQWLTETRTSMMEGSGSLEQQLEALRVKATEVRARRVDLKKIEELGALLEEHLILDNRYTEHSTVGLAQQWDQLDQLSMRMQHNLEQQIQARNHSGVSEDSLKEFSMMFKHFDKDKSGKLNHQEFKSCLRALGYDLPMVEEGQPDPEFEAILDVVDPNRDGYVSLQEYIAFMISKETENVQSYEEIENAFRAITAADRPYVTKEELYCNLTKDMADYCVQRMKPFSEPRSGQPIKDALDYIDFTRTLFQN	6.91484e+06	2.33529e+07	3.37722	1.75584	0.0174967	2415	278.1	5.2	499.45	60	[GO:0003779]; GO:0008092; GO:0005515; GO:0005488; GO:0003674 [GO:0005509]; GO:0046872; GO:0043169; GO:0043167; GO:0005488; GO:0003674 [GO:0005515]; GO:0005488; GO:0003674 [GO:0005516]; GO:0005515; GO:0005488; GO:0003674 [GO:0005737]; GO:0044424; GO:0005622; GO:0044464; GO:0005575; GO:0005623 [GO:0005794]; GO:0012505; GO:0043231; GO:0044444; GO:0044464; GO:0043227; GO:0043229; GO:0005737; GO:0044424; GO:0005575; GO:0005623; GO:0043226; GO:0005622 [GO:0005856]; GO:0043232; GO:0043228; GO:0043229; GO:0043226; GO:0044424; GO:0005575; GO:0005622; GO:0044464; GO:0005623 [GO:0005886]; GO:0016020; GO:0044464; GO:0071944; GO:0005575; GO:0005623 [GO:0005938]; GO:0071944; GO:0099568; GO:0044464; GO:0005737; GO:0044444; GO:0005575; GO:0005623; GO:0044424; GO:0005622 [GO:0007009]; GO:0010256; GO:0061024; GO:0016043; GO:0009987; GO:0071840; GO:0008150 [GO:0007026]; GO:0007019; GO:0031111; GO:0031114; GO:1901880; GO:1902904; GO:0031109; GO:0051261; GO:0097435; GO:0031110; GO:0051494; GO:1901879; GO:1902903; GO:0043242; GO:0051129; GO:0000226; GO:0043624; GO:0016043; GO:0070507; GO:0007010; GO:0010639; GO:0051493; GO:0043244; GO:0051128; GO:0043241; GO:0048523; GO:0007017; GO:0009987; GO:0071840; GO:0032886; GO:0006996; GO:0033043; GO:0050794; GO:0032984; GO:0071822; GO:0048519; GO:0008150; GO:0050789; GO:0022411; GO:0043933; GO:0065007 [GO:0007274]; GO:0007268; GO:0098916; GO:0099537; GO:0099536; GO:0007267; GO:0007154; GO:0023052; GO:0009987; GO:0008150 [GO:0007293]; GO:0003006; GO:0048477; GO:0048646; GO:0022414; GO:0032502; GO:0007281; GO:0007292; GO:0009653; GO:0000003; GO:0008150; GO:0007276; GO:0022412; GO:0048468; GO:0048856; GO:0019953; GO:0048609; GO:0009987; GO:0032504; GO:0030154; GO:0048869; GO:0044703; GO:0032501; GO:0051704 [GO:0007294]; GO:0003006; GO:0022412; GO:0030706; GO:0030716; GO:0022414; GO:0032502; GO:0009987; GO:0032504; GO:0007293; GO:0009994; GO:0001709; GO:0000003; GO:0008150; GO:0032501; GO:0048477; GO:0048646; GO:0030154; GO:0045165; GO:0048869; GO:0007281; GO:0007292; GO:0009653; GO:0007276; GO:0048468; GO:0048856; GO:0019953; GO:0048609; GO:0044703; GO:0051704 [GO:0007308]; GO:0003006; GO:0022412; GO:0048469; GO:0048599; GO:0022414; GO:0032502; GO:0009987; GO:0032504; GO:0021700; GO:0048468; GO:0048869; GO:0007281; GO:0009994; GO:0000003; GO:0008150; GO:0032501; GO:0030154; GO:0048856; GO:0007276; GO:0048477; GO:0019953; GO:0048609; GO:0007292; GO:0044703; GO:0051704 [GO:0007417]; GO:0007399; GO:0048731; GO:0007275; GO:0048856; GO:0032501; GO:0032502; GO:0008150 [GO:0008017]; GO:0015631; GO:0008092; GO:0005515; GO:0005488; GO:0003674 [GO:0008091]; GO:0030864; GO:0044430; GO:0044448; GO:0015629; GO:0030863; GO:0005856; GO:0044446; GO:0005938; GO:0044444; GO:0043232; GO:0043229; GO:0044422; GO:0044424; GO:0071944; GO:0099568; GO:0005737; GO:0043228; GO:0043226; GO:0005575; GO:0005622; GO:0044464; GO:0005623 [GO:0008092]; GO:0005515; GO:0005488; GO:0003674 [GO:0008302]; GO:0007015; GO:0007301; GO:0022412; GO:0030036; GO:0097435; GO:0007293; GO:0007300; GO:0030725; GO:0009987; GO:0022414; GO:0032504; GO:0007010; GO:0030029; GO:0016043; GO:0003006; GO:0048477; GO:0048646; GO:0006810; GO:0043063; GO:0008150; GO:0000003; GO:0032501; GO:0006996; GO:0071840; GO:0032502; GO:0007281; GO:0007292; GO:0009653; GO:0051234; GO:0043062; GO:0007276; GO:0048468; GO:0048856; GO:0051179; GO:0019953; GO:0048609; GO:0030154; GO:0048869; GO:0044703; GO:0051704 [GO:0008360]; GO:0022604; GO:0065008; GO:0000902; GO:0022603; GO:0051128; GO:0065007; GO:0032989; GO:0009653; GO:0050793; GO:0016043; GO:0050794; GO:0008150; GO:0048869; GO:0032502; GO:0048856; GO:0050789; GO:0009987; GO:0071840 [GO:0016199]; GO:0016198; GO:0007411; GO:0008038; GO:0007409; GO:0097485; GO:0008037; GO:0048666; GO:0048667; GO:0048812; GO:0061564; GO:0006928; GO:0006935; GO:0009987; GO:0030182; GO:0048468; GO:0000904; GO:0031175; GO:0120039; GO:0042221; GO:0042330; GO:0008150; GO:0030154; GO:0048699; GO:0048856; GO:0048869; GO:0000902; GO:0120036; GO:0048858; GO:0050896; GO:0009605; GO:0040011; GO:0022008; GO:0032502; GO:0032989; GO:0030030; GO:0032990; GO:0007399; GO:0009653; GO:0016043; GO:0048731; GO:0071840; GO:0007275; GO:0032501 [GO:0016323]; GO:0098590; GO:0016020; GO:0044459; GO:0005575; GO:0005886; GO:0044425; GO:0044464; GO:0071944; GO:0005623 [GO:0030707]; GO:0002066; GO:0003006; GO:0022412; GO:0048477; GO:0002064; GO:0002065; GO:0022414; GO:0032502; GO:0009987; GO:0032504; GO:0007281; GO:0007292; GO:0030855; GO:0048468; GO:0000003; GO:0008150; GO:0032501; GO:0007276; GO:0030154; GO:0060429; GO:0048856; GO:0048869; GO:0019953; GO:0048609; GO:0009888; GO:0044703; GO:0051704 [GO:0030727]; GO:0007293; GO:0048135; GO:0003006; GO:0048477; GO:0048646; GO:0048134; GO:0022414; GO:0032502; GO:0007281; GO:0007292; GO:0009653; GO:0008283; GO:0000003; GO:0008150; GO:0007276; GO:0022412; GO:0048468; GO:0048856; GO:0019953; GO:0048609; GO:0009987; GO:0032504; GO:0030154; GO:0048869; GO:0044703; GO:0032501; GO:0051704 [GO:0031594]; GO:0045202; GO:0005575 [GO:0042062]; GO:0008582; GO:0050806; GO:0048638; GO:0051124; GO:0051963; GO:1904396; GO:0007268; GO:0010647; GO:0023056; GO:0050804; GO:0040008; GO:0048589; GO:0050793; GO:0007416; GO:0007528; GO:0044087; GO:0050807; GO:0051960; GO:0098916; GO:0007154; GO:0010646; GO:0048522; GO:0023051; GO:0023052; GO:0048518; GO:0040007; GO:0050789; GO:0032502; GO:0007399; GO:0022607; GO:0050808; GO:0044085; GO:0050803; GO:0051128; GO:2000026; GO:0099537; GO:0009987; GO:0050794; GO:0008150; GO:0065007; GO:0048731; GO:0016043; GO:0071840; GO:0065008; GO:0007275; GO:0051239; GO:0099536; GO:0048856; GO:0032501; GO:0007267 [GO:0045169]; GO:0044444; GO:0005737; GO:0044424; GO:0005622; GO:0044464; GO:0005575; GO:0005623 [GO:0045170]; GO:0043232; GO:0044444; GO:0043228; GO:0043229; GO:0005737; GO:0044424; GO:0043226; GO:0005622; GO:0044464; GO:0005575; GO:0005623 [GO:0045478]; GO:0006996; GO:0022412; GO:0016043; GO:0009987; GO:0022414; GO:0032504; GO:0071840; GO:0008150; GO:0000003; GO:0032501 [GO:0046872]; GO:0043169; GO:0043167; GO:0005488; GO:0003674 [GO:0048134]; GO:0007281; GO:0008283; GO:0022414; GO:0003006; GO:0007276; GO:0022412; GO:0048468; GO:0008150; GO:0000003; GO:0032502; GO:0019953; GO:0048609; GO:0009987; GO:0032504; GO:0030154; GO:0048856; GO:0048869; GO:0044703; GO:0032501; GO:0051704 [GO:0048790]; GO:0099558; GO:1990709; GO:0043954; GO:0050808; GO:0016043; GO:0009987; GO:0071840; GO:0008150 [GO:0050807]; GO:0050803; GO:0050808; GO:0051128; GO:0065008; GO:0016043; GO:0050794; GO:0065007; GO:0009987; GO:0071840; GO:0050789; GO:0008150 [GO:0051693]; GO:0030835; GO:0030837; GO:0030042; GO:0030834; GO:0051494; GO:1901880; GO:1902904; GO:0030041; GO:0030833; GO:0032272; GO:0008154; GO:0051261; GO:0008064; GO:1901879; GO:0007010; GO:0010639; GO:0051493; GO:0043242; GO:0051129; GO:0097435; GO:1902903; GO:0051258; GO:0032271; GO:0031333; GO:0007015; GO:0043624; GO:0030832; GO:0110053; GO:0043244; GO:0006996; GO:0033043; GO:0043241; GO:0016043; GO:0048523; GO:0051128; GO:0043623; GO:0043254; GO:0006461; GO:0030036; GO:0032535; GO:0032956; GO:0032984; GO:0071822; GO:0009987; GO:0071840; GO:0048519; GO:0050794; GO:0034622; GO:0044087; GO:0065003; GO:0070271; GO:0030029; GO:0090066; GO:0032970; GO:0022411; GO:0043933; GO:0008150; GO:0050789; GO:0044085; GO:0022607; GO:0065008; GO:0065007 [GO:0060429]; GO:0009888; GO:0048856; GO:0032502; GO:0008150	FBgn0250789	alpha-Spec	3L	High	High
High	None	M9PGV6	Alpha spectrin, isoform B OS=Drosophila melanogaster OX=7227 GN=alpha-Spec PE=4 SV=1	MENFTPKEVKILETVEDIQERREQVLSRYNDFKIETRQKREKLEDSRRFQYFKRDADELESWIHEKLQAASEESYRDPTNLQAKIQKHQAFEAEVSAHSNAIVSLDNTGQEMINQQHFASESIQVRLDELHKLWELLLSRLAEKGLKLQQALVLVQFLRQCEEVMFWIKDKETFVTADEFGQDLEHVEVLQRKFDEFQKDMASQEYRVTEVNQLADKLVQDGHPERDTITKRKEELNEAWQRLKQLAIVRQEKLFGAHEIQRFNRDADETVAWIAEKDVVLSSDDYGRDLASVQALQRKHEGVERDLAALEDKVSTLGAEAQRLCSIHADHSDQIRDKQAEIANYWQSLTTKARERKQKLDESYYLHRFLADFRDLVSWINGMKAIISADELAKDVAGAEALLERHQEHKGEIDAREDSFKLTTESGQKLLEREHYAAAEIQEKLAALENDKSSLLSLWEDRRILYEQCMDLQLFYRDTEQADTWMAKQEAFLANEDLGDSLDSVEALIKKHEDFEKSLAAQEEKIKALDIFATKLIDGQHYAADDVAQRRQMLLARRAALQEKSSKRRQLLEDSNRYQQFERDCDETKGWISEKLKFATDDSYLDPTNLNGKMQKHQNFEHELNANKSRIEDITNVGTELIEKQHYAADQINTRMQEIVVLWETLVQASDKKGTKLNEACQQQQFNRTIEDIELWLSEIEGQLLSEDHGKDLTSVQNLQKKHALLEADVMAHQDRIESIKVAANKFIESGHFDADNIRNKEGNLSARYAALAAPMGERKQHLLDSLQVQQLFRDLEDEAAWIREKEPIAASTNRGRDLIGVQNLIKKHQAVLAEINNHEARLLNVISSGENMLKDQPFASDDIRQRLEALQEQWNTLKEKSSQRKQDLDDSLQAHQYFADANEAESWMREKEPIATGSDYGKDEDSSEALLKKHEALVSDLEAFGNTIQALQEQAKNCRQQETPVVDITGKECVVALYDYTEKSPREVSMKKGDVLTLLNSNNKDWWKVEVNDRQGFVPAAYIKKIDAGLSASQQNLVDNHSIAKRQNQINSQYDNLLALARERQNKLNETVKAYVLVREAADLAQWIRDKENHAQIADVVGEDLEEVEVLQKKFDDFNDDLKANEVRLANMNEIAVQLTSLGQTEAALKIQTQMQDLNEKWNNLQTLTAEKASQLGSAHEVQRFHRDIDETKDWIAEKANALNNDDLGKDLRSVQTLQRKHEGVERDLAALRDKIRQLDETANRLMQSHPDTAEQTYAKQKEINEMWDQIITKSTARKEKLLDSYDLQRFLSDYRDLLAWINSMMSLVTSDELANDVTGAEALIERHQARRAEIGFTLGISSAPGAAASTSSIASPSGDEEHRTEIDARAGTFGAFEQFGNELLQANHYASPEIKEKIEDLAKAREDLEKAWTERRLQLEQNLDLQLYMRDCELAESWMSAREAFLNADDDANAGGNVEALIKKHEDFDKAINGHEQKIAALQTVADQLIAQNHYASNLVDEKRKQVLERWRHLKEGLIEKRSRLGDEQTLQQFSRDADEIENWIAEKLQLATEESYKDPANIQSKHQKHQAFEAELAANADRIQSVLAMGGNLIDKKQCSGSEDAVQKRLTQIADQWEYLTHKTTEKSLKLKEANKQRTYIAAVKDLDFWLGEVESLLTTEDSGKDLASVQNLMKKHQLVEADIVAHEDRIKDMNNQADSLVESGQFDTAGIQEKRQSINERYERICNLAAHRQARLNEALTLHQFFRDIADEESWIKEKKLLVGSDDYGRDLTGVQNLKKKHKRLEAELGSHEPAIQAVQEAGEKLMDVSNLGVPEIEQRLKALNQAWAELKNLAATRGQKLDESLTYQQFLAQVEEEEAWITEKQQLLSVEDYGDSMAAVQGLLKKHDAFETDFTAHKDRCSLICDQGSELVEAKNHHGESIAQRCQQLRLKLDNLSALAARRKGALLDNSAYLQFMWKADVVESWIDDKENYVRSDEFGRDLSTVQTLLTKQETFDAGLNAFEQEGIHNITALKDQLINASHAQSPAILKRHGDVIARWQKLRDASNTRKDRLLAMQEQFRQIEELYLTFAKKASAFNSWFENAEEDLTDPVRCNSIEEIRALRDAHAQFQASLSSAEADFKALAALDQKIKSFNVGPNPYTWFTMEALEETWRNLQKIIEERDGELAKEAKRQEENDKLRKEFAKHANLFHQWLTETRYYMLGYNRQGTSMMEGSGSLEQQLEALRVKATEVRARRVDLKKIEELGALLEEHLILDNRYTEHSTVGLAQQWDQLDQLSMRMQHNLEQQIQARNHSGVSEDSLKEFSMMFKHFDKDKSGKLNHQEFKSCLRALGYDLPMVEEGQPDPEFEAILDVVDPNRDGYVSLQEYIAFMISKETENVQSYEEIENAFRAITAADRPYVTKEELYCNLTKDMADYCVQRMKPFSEPRSGQPIKDALDYIDFTRTLFQN	6.83658e+06	2.31066e+07	3.37984	1.75696	0.0350719	2457	282.4	5.2	491.52	58	[GO:0003779]; GO:0008092; GO:0005515; GO:0005488; GO:0003674 [GO:0005509]; GO:0046872; GO:0043169; GO:0043167; GO:0005488; GO:0003674 [GO:0005515]; GO:0005488; GO:0003674 [GO:0005794]; GO:0012505; GO:0043231; GO:0044444; GO:0044464; GO:0043227; GO:0043229; GO:0005737; GO:0044424; GO:0005575; GO:0005623; GO:0043226; GO:0005622 [GO:0005886]; GO:0016020; GO:0044464; GO:0071944; GO:0005575; GO:0005623 [GO:0005938]; GO:0071944; GO:0099568; GO:0044464; GO:0005737; GO:0044444; GO:0005575; GO:0005623; GO:0044424; GO:0005622 [GO:0007009]; GO:0010256; GO:0061024; GO:0016043; GO:0009987; GO:0071840; GO:0008150 [GO:0007026]; GO:0007019; GO:0031111; GO:0031114; GO:1901880; GO:1902904; GO:0031109; GO:0051261; GO:0097435; GO:0031110; GO:0051494; GO:1901879; GO:1902903; GO:0043242; GO:0051129; GO:0000226; GO:0043624; GO:0016043; GO:0070507; GO:0007010; GO:0010639; GO:0051493; GO:0043244; GO:0051128; GO:0043241; GO:0048523; GO:0007017; GO:0009987; GO:0071840; GO:0032886; GO:0006996; GO:0033043; GO:0050794; GO:0032984; GO:0071822; GO:0048519; GO:0008150; GO:0050789; GO:0022411; GO:0043933; GO:0065007 [GO:0007274]; GO:0007268; GO:0098916; GO:0099537; GO:0099536; GO:0007267; GO:0007154; GO:0023052; GO:0009987; GO:0008150 [GO:0007293]; GO:0003006; GO:0048477; GO:0048646; GO:0022414; GO:0032502; GO:0007281; GO:0007292; GO:0009653; GO:0000003; GO:0008150; GO:0007276; GO:0022412; GO:0048468; GO:0048856; GO:0019953; GO:0048609; GO:0009987; GO:0032504; GO:0030154; GO:0048869; GO:0044703; GO:0032501; GO:0051704 [GO:0007294]; GO:0003006; GO:0022412; GO:0030706; GO:0030716; GO:0022414; GO:0032502; GO:0009987; GO:0032504; GO:0007293; GO:0009994; GO:0001709; GO:0000003; GO:0008150; GO:0032501; GO:0048477; GO:0048646; GO:0030154; GO:0045165; GO:0048869; GO:0007281; GO:0007292; GO:0009653; GO:0007276; GO:0048468; GO:0048856; GO:0019953; GO:0048609; GO:0044703; GO:0051704 [GO:0007308]; GO:0003006; GO:0022412; GO:0048469; GO:0048599; GO:0022414; GO:0032502; GO:0009987; GO:0032504; GO:0021700; GO:0048468; GO:0048869; GO:0007281; GO:0009994; GO:0000003; GO:0008150; GO:0032501; GO:0030154; GO:0048856; GO:0007276; GO:0048477; GO:0019953; GO:0048609; GO:0007292; GO:0044703; GO:0051704 [GO:0007417]; GO:0007399; GO:0048731; GO:0007275; GO:0048856; GO:0032501; GO:0032502; GO:0008150 [GO:0008017]; GO:0015631; GO:0008092; GO:0005515; GO:0005488; GO:0003674 [GO:0008091]; GO:0030864; GO:0044430; GO:0044448; GO:0015629; GO:0030863; GO:0005856; GO:0044446; GO:0005938; GO:0044444; GO:0043232; GO:0043229; GO:0044422; GO:0044424; GO:0071944; GO:0099568; GO:0005737; GO:0043228; GO:0043226; GO:0005575; GO:0005622; GO:0044464; GO:0005623 [GO:0008092]; GO:0005515; GO:0005488; GO:0003674 [GO:0008302]; GO:0007015; GO:0007301; GO:0022412; GO:0030036; GO:0097435; GO:0007293; GO:0007300; GO:0030725; GO:0009987; GO:0022414; GO:0032504; GO:0007010; GO:0030029; GO:0016043; GO:0003006; GO:0048477; GO:0048646; GO:0006810; GO:0043063; GO:0008150; GO:0000003; GO:0032501; GO:0006996; GO:0071840; GO:0032502; GO:0007281; GO:0007292; GO:0009653; GO:0051234; GO:0043062; GO:0007276; GO:0048468; GO:0048856; GO:0051179; GO:0019953; GO:0048609; GO:0030154; GO:0048869; GO:0044703; GO:0051704 [GO:0016199]; GO:0016198; GO:0007411; GO:0008038; GO:0007409; GO:0097485; GO:0008037; GO:0048666; GO:0048667; GO:0048812; GO:0061564; GO:0006928; GO:0006935; GO:0009987; GO:0030182; GO:0048468; GO:0000904; GO:0031175; GO:0120039; GO:0042221; GO:0042330; GO:0008150; GO:0030154; GO:0048699; GO:0048856; GO:0048869; GO:0000902; GO:0120036; GO:0048858; GO:0050896; GO:0009605; GO:0040011; GO:0022008; GO:0032502; GO:0032989; GO:0030030; GO:0032990; GO:0007399; GO:0009653; GO:0016043; GO:0048731; GO:0071840; GO:0007275; GO:0032501 [GO:0016323]; GO:0098590; GO:0016020; GO:0044459; GO:0005575; GO:0005886; GO:0044425; GO:0044464; GO:0071944; GO:0005623 [GO:0030707]; GO:0002066; GO:0003006; GO:0022412; GO:0048477; GO:0002064; GO:0002065; GO:0022414; GO:0032502; GO:0009987; GO:0032504; GO:0007281; GO:0007292; GO:0030855; GO:0048468; GO:0000003; GO:0008150; GO:0032501; GO:0007276; GO:0030154; GO:0060429; GO:0048856; GO:0048869; GO:0019953; GO:0048609; GO:0009888; GO:0044703; GO:0051704 [GO:0030727]; GO:0007293; GO:0048135; GO:0003006; GO:0048477; GO:0048646; GO:0048134; GO:0022414; GO:0032502; GO:0007281; GO:0007292; GO:0009653; GO:0008283; GO:0000003; GO:0008150; GO:0007276; GO:0022412; GO:0048468; GO:0048856; GO:0019953; GO:0048609; GO:0009987; GO:0032504; GO:0030154; GO:0048869; GO:0044703; GO:0032501; GO:0051704 [GO:0031594]; GO:0045202; GO:0005575 [GO:0042062]; GO:0008582; GO:0050806; GO:0048638; GO:0051124; GO:0051963; GO:1904396; GO:0007268; GO:0010647; GO:0023056; GO:0050804; GO:0040008; GO:0048589; GO:0050793; GO:0007416; GO:0007528; GO:0044087; GO:0050807; GO:0051960; GO:0098916; GO:0007154; GO:0010646; GO:0048522; GO:0023051; GO:0023052; GO:0048518; GO:0040007; GO:0050789; GO:0032502; GO:0007399; GO:0022607; GO:0050808; GO:0044085; GO:0050803; GO:0051128; GO:2000026; GO:0099537; GO:0009987; GO:0050794; GO:0008150; GO:0065007; GO:0048731; GO:0016043; GO:0071840; GO:0065008; GO:0007275; GO:0051239; GO:0099536; GO:0048856; GO:0032501; GO:0007267 [GO:0045169]; GO:0044444; GO:0005737; GO:0044424; GO:0005622; GO:0044464; GO:0005575; GO:0005623 [GO:0045170]; GO:0043232; GO:0044444; GO:0043228; GO:0043229; GO:0005737; GO:0044424; GO:0043226; GO:0005622; GO:0044464; GO:0005575; GO:0005623 [GO:0045478]; GO:0006996; GO:0022412; GO:0016043; GO:0009987; GO:0022414; GO:0032504; GO:0071840; GO:0008150; GO:0000003; GO:0032501 [GO:0048134]; GO:0007281; GO:0008283; GO:0022414; GO:0003006; GO:0007276; GO:0022412; GO:0048468; GO:0008150; GO:0000003; GO:0032502; GO:0019953; GO:0048609; GO:0009987; GO:0032504; GO:0030154; GO:0048856; GO:0048869; GO:0044703; GO:0032501; GO:0051704 [GO:0048790]; GO:0099558; GO:1990709; GO:0043954; GO:0050808; GO:0016043; GO:0009987; GO:0071840; GO:0008150 [GO:0050807]; GO:0050803; GO:0050808; GO:0051128; GO:0065008; GO:0016043; GO:0050794; GO:0065007; GO:0009987; GO:0071840; GO:0050789; GO:0008150 [GO:0060429]; GO:0009888; GO:0048856; GO:0032502; GO:0008150	FBgn0250789	alpha-Spec	3L	High	High
High	None	M9PDQ0	Alpha spectrin, isoform D OS=Drosophila melanogaster OX=7227 GN=alpha-Spec PE=4 SV=1	MENFTPKEVKILETVEDIQERREQVLSRYNDFKIETRQKREKLEDSRRFQYFKRDADELESWIHEKLQAASEESYRDPTNLQAKIQKHQAFEAEVSAHSNAIVSLDNTGQEMINQQHFASESIQVRLDELHKLWELLLSRLAEKGLKLQQALVLVQFLRQCEEVMFWIKDKETFVTADEFGQDLEHVEVLQRKFDEFQKDMASQEYRVTEVNQLADKLVQDGHPERDTITKRKEELNEAWQRLKQLAIVRQEKLFGAHEIQRFNRDADETVAWIAEKDVVLSSDDYGRDLASVQALQRKHEGVERDLAALEDKVSTLGAEAQRLCSIHADHSDQIRDKQAEIANYWQSLTTKARERKQKLDESYYLHRFLADFRDLVSWINGMKAIISADELAKDVAGAEALLERHQEHKGEIDAREDSFKLTTESGQKLLEREHYAAAEIQEKLAALENDKSSLLSLWEDRRILYEQCMDLQLFYRDTEQADTWMAKQEAFLANEDLGDSLDSVEALIKKHEDFEKSLAAQEEKIKALDIFATKLIDGQHYAADDVAQRRQMLLARRAALQEKSSKRRQLLEDSNRYQQFERDCDETKGWISEKLKFATDDSYLDPTNLNGKMQKHQNFEHELNANKSRIEDITNVGTELIEKQHYAADQINTRMQEIVVLWETLVQASDKKGTKLNEACQQQQFNRTIEDIELWLSEIEGQLLSEDHGKDLTSVQNLQKKHALLEADVMAHQDRIESIKVAANKFIESGHFDADNIRNKEGNLSARYAALAAPMGERKQHLLDSLQVQQLFRDLEDEAAWIREKEPIAASTNRGRDLIGVQNLIKKHQAVLAEINNHEARLLNVISSGENMLKDQPFASDDIRQRLEALQEQWNTLKEKSSQRKQDLDDSLQAHQYFADANEAESWMREKEPIATGSDYGKDEDSSEALLKKHEALVSDLEAFGNTIQALQEQAKNCRQQETPVVDITGKECVVALYDYTEKSPREVSMKKGDVLTLLNSNNKDWWKVEVNDRQGFVPAAYIKKIDAGLSASQQNLVDNHSIAKRQNQINSQYDNLLALARERQNKLNETVKAYVLVREAADLAQWIRDKENHAQIADVVGEDLEEVEVLQKKFDDFNDDLKANEVRLANMNEIAVQLTSLGQTEAALKIQTQMQDLNEKWNNLQTLTAEKASQLGSAHEVQRFHRDIDETKDWIAEKANALNNDDLGKDLRSVQTLQRKHEGVERDLAALRDKIRQLDETANRLMQSHPDTAEQTYAKQKEINEMWDQIITKSTARKEKLLDSYDLQRFLSDYRDLLAWINSMMSLVTSDELANDVTGAEALIERHQEHRTEIDARAGTFGAFEQFGNELLQANHYASPEIKEKIEDLAKAREDLEKAWTERRLQLEQNLDLQLYMRDCELAESWMSAREAFLNADDDANAGGNVEALIKKHEDFDKAINGHEQKIAALQTVADQLIAQNHYASNLVDEKRKQVLERWRHLKEGLIEKRSRLGDEQTLQQFSRDADEIENWIAEKLQLATEESYKDPANIQSKHQKHQAFEAELAANADRIQSVLAMGGNLIDKKQCSGSEDAVQKRLTQIADQWEYLTHKTTEKSLKLKEANKQRTYIAAVKDLDFWLGEVESLLTTEDSGKDLASVQNLMKKHQLVEADIVAHEDRIKDMNNQADSLVESGQFDTAGIQEKRQSINERYERICNLAAHRQARLNEALTLHQFFRDIADEESWIKEKKLLVGSDDYGRDLTGVQNLKKKHKRLEAELGSHEPAIQAVQEAGEKLMDVSNLGVPEIEQRLKALNQAWAELKNLAATRGQKLDESLTYQQFLAQVEEEEAWITEKQQLLSVEDYGDSMAAVQGLLKKHDAFETDFTAHKDRCSLICDQGSELVEAKNHHGESIAQRCQQLRLKLDNLSALAARRKGALLDNSAYLQFMWKADVVESWIDDKENYVRSDEFGRDLSTVQTLLTKQETFDAGLNAFEQEGIHNITALKDQLINASHAQSPAILKRHGDVIARWQKLRDASNTRKDRLLAMQEQFRQIEELYLTFAKKASAFNSWFENAEEDLTDPVRCNSIEEIRALRDAHAQFQASLSSAEADFKALAALDQKIKSFNVGPNPYTWFTMEALEETWRNLQKIIEERDGELAKEAKRQEENDKLRKEFAKHANLFHQWLTETRYYMLGYNRQGTSMMEGSGSLEQQLEALRVKATEVRARRVDLKKIEELGALLEEHLILDNRYTEHSTVGLAQQWDQLDQLSMRMQHNLEQQIQARNHSGVSEDSLKEFSMMFKHFDKDKSGKLNHQEFKSCLRALGYDLPMVEEGQPDPEFEAILDVVDPNRDGYVSLQEYIAFMISKETENVQSYEEIENAFRAITAADRPYVTKEELYCNLTKDMADYCVQRMKPFSEPRSGQPIKDALDYIDFTRTLFQN	6.83658e+06	2.31066e+07	3.37984	1.75696	0.0350719	2425	279.4	5.21	491.52	58	[GO:0003779]; GO:0008092; GO:0005515; GO:0005488; GO:0003674 [GO:0005509]; GO:0046872; GO:0043169; GO:0043167; GO:0005488; GO:0003674 [GO:0005515]; GO:0005488; GO:0003674 [GO:0005794]; GO:0012505; GO:0043231; GO:0044444; GO:0044464; GO:0043227; GO:0043229; GO:0005737; GO:0044424; GO:0005575; GO:0005623; GO:0043226; GO:0005622 [GO:0005886]; GO:0016020; GO:0044464; GO:0071944; GO:0005575; GO:0005623 [GO:0005938]; GO:0071944; GO:0099568; GO:0044464; GO:0005737; GO:0044444; GO:0005575; GO:0005623; GO:0044424; GO:0005622 [GO:0007009]; GO:0010256; GO:0061024; GO:0016043; GO:0009987; GO:0071840; GO:0008150 [GO:0007026]; GO:0007019; GO:0031111; GO:0031114; GO:1901880; GO:1902904; GO:0031109; GO:0051261; GO:0097435; GO:0031110; GO:0051494; GO:1901879; GO:1902903; GO:0043242; GO:0051129; GO:0000226; GO:0043624; GO:0016043; GO:0070507; GO:0007010; GO:0010639; GO:0051493; GO:0043244; GO:0051128; GO:0043241; GO:0048523; GO:0007017; GO:0009987; GO:0071840; GO:0032886; GO:0006996; GO:0033043; GO:0050794; GO:0032984; GO:0071822; GO:0048519; GO:0008150; GO:0050789; GO:0022411; GO:0043933; GO:0065007 [GO:0007274]; GO:0007268; GO:0098916; GO:0099537; GO:0099536; GO:0007267; GO:0007154; GO:0023052; GO:0009987; GO:0008150 [GO:0007293]; GO:0003006; GO:0048477; GO:0048646; GO:0022414; GO:0032502; GO:0007281; GO:0007292; GO:0009653; GO:0000003; GO:0008150; GO:0007276; GO:0022412; GO:0048468; GO:0048856; GO:0019953; GO:0048609; GO:0009987; GO:0032504; GO:0030154; GO:0048869; GO:0044703; GO:0032501; GO:0051704 [GO:0007294]; GO:0003006; GO:0022412; GO:0030706; GO:0030716; GO:0022414; GO:0032502; GO:0009987; GO:0032504; GO:0007293; GO:0009994; GO:0001709; GO:0000003; GO:0008150; GO:0032501; GO:0048477; GO:0048646; GO:0030154; GO:0045165; GO:0048869; GO:0007281; GO:0007292; GO:0009653; GO:0007276; GO:0048468; GO:0048856; GO:0019953; GO:0048609; GO:0044703; GO:0051704 [GO:0007308]; GO:0003006; GO:0022412; GO:0048469; GO:0048599; GO:0022414; GO:0032502; GO:0009987; GO:0032504; GO:0021700; GO:0048468; GO:0048869; GO:0007281; GO:0009994; GO:0000003; GO:0008150; GO:0032501; GO:0030154; GO:0048856; GO:0007276; GO:0048477; GO:0019953; GO:0048609; GO:0007292; GO:0044703; GO:0051704 [GO:0007417]; GO:0007399; GO:0048731; GO:0007275; GO:0048856; GO:0032501; GO:0032502; GO:0008150 [GO:0008017]; GO:0015631; GO:0008092; GO:0005515; GO:0005488; GO:0003674 [GO:0008091]; GO:0030864; GO:0044430; GO:0044448; GO:0015629; GO:0030863; GO:0005856; GO:0044446; GO:0005938; GO:0044444; GO:0043232; GO:0043229; GO:0044422; GO:0044424; GO:0071944; GO:0099568; GO:0005737; GO:0043228; GO:0043226; GO:0005575; GO:0005622; GO:0044464; GO:0005623 [GO:0008092]; GO:0005515; GO:0005488; GO:0003674 [GO:0008302]; GO:0007015; GO:0007301; GO:0022412; GO:0030036; GO:0097435; GO:0007293; GO:0007300; GO:0030725; GO:0009987; GO:0022414; GO:0032504; GO:0007010; GO:0030029; GO:0016043; GO:0003006; GO:0048477; GO:0048646; GO:0006810; GO:0043063; GO:0008150; GO:0000003; GO:0032501; GO:0006996; GO:0071840; GO:0032502; GO:0007281; GO:0007292; GO:0009653; GO:0051234; GO:0043062; GO:0007276; GO:0048468; GO:0048856; GO:0051179; GO:0019953; GO:0048609; GO:0030154; GO:0048869; GO:0044703; GO:0051704 [GO:0016199]; GO:0016198; GO:0007411; GO:0008038; GO:0007409; GO:0097485; GO:0008037; GO:0048666; GO:0048667; GO:0048812; GO:0061564; GO:0006928; GO:0006935; GO:0009987; GO:0030182; GO:0048468; GO:0000904; GO:0031175; GO:0120039; GO:0042221; GO:0042330; GO:0008150; GO:0030154; GO:0048699; GO:0048856; GO:0048869; GO:0000902; GO:0120036; GO:0048858; GO:0050896; GO:0009605; GO:0040011; GO:0022008; GO:0032502; GO:0032989; GO:0030030; GO:0032990; GO:0007399; GO:0009653; GO:0016043; GO:0048731; GO:0071840; GO:0007275; GO:0032501 [GO:0016323]; GO:0098590; GO:0016020; GO:0044459; GO:0005575; GO:0005886; GO:0044425; GO:0044464; GO:0071944; GO:0005623 [GO:0030707]; GO:0002066; GO:0003006; GO:0022412; GO:0048477; GO:0002064; GO:0002065; GO:0022414; GO:0032502; GO:0009987; GO:0032504; GO:0007281; GO:0007292; GO:0030855; GO:0048468; GO:0000003; GO:0008150; GO:0032501; GO:0007276; GO:0030154; GO:0060429; GO:0048856; GO:0048869; GO:0019953; GO:0048609; GO:0009888; GO:0044703; GO:0051704 [GO:0030727]; GO:0007293; GO:0048135; GO:0003006; GO:0048477; GO:0048646; GO:0048134; GO:0022414; GO:0032502; GO:0007281; GO:0007292; GO:0009653; GO:0008283; GO:0000003; GO:0008150; GO:0007276; GO:0022412; GO:0048468; GO:0048856; GO:0019953; GO:0048609; GO:0009987; GO:0032504; GO:0030154; GO:0048869; GO:0044703; GO:0032501; GO:0051704 [GO:0031594]; GO:0045202; GO:0005575 [GO:0042062]; GO:0008582; GO:0050806; GO:0048638; GO:0051124; GO:0051963; GO:1904396; GO:0007268; GO:0010647; GO:0023056; GO:0050804; GO:0040008; GO:0048589; GO:0050793; GO:0007416; GO:0007528; GO:0044087; GO:0050807; GO:0051960; GO:0098916; GO:0007154; GO:0010646; GO:0048522; GO:0023051; GO:0023052; GO:0048518; GO:0040007; GO:0050789; GO:0032502; GO:0007399; GO:0022607; GO:0050808; GO:0044085; GO:0050803; GO:0051128; GO:2000026; GO:0099537; GO:0009987; GO:0050794; GO:0008150; GO:0065007; GO:0048731; GO:0016043; GO:0071840; GO:0065008; GO:0007275; GO:0051239; GO:0099536; GO:0048856; GO:0032501; GO:0007267 [GO:0045169]; GO:0044444; GO:0005737; GO:0044424; GO:0005622; GO:0044464; GO:0005575; GO:0005623 [GO:0045170]; GO:0043232; GO:0044444; GO:0043228; GO:0043229; GO:0005737; GO:0044424; GO:0043226; GO:0005622; GO:0044464; GO:0005575; GO:0005623 [GO:0045478]; GO:0006996; GO:0022412; GO:0016043; GO:0009987; GO:0022414; GO:0032504; GO:0071840; GO:0008150; GO:0000003; GO:0032501 [GO:0048134]; GO:0007281; GO:0008283; GO:0022414; GO:0003006; GO:0007276; GO:0022412; GO:0048468; GO:0008150; GO:0000003; GO:0032502; GO:0019953; GO:0048609; GO:0009987; GO:0032504; GO:0030154; GO:0048856; GO:0048869; GO:0044703; GO:0032501; GO:0051704 [GO:0048790]; GO:0099558; GO:1990709; GO:0043954; GO:0050808; GO:0016043; GO:0009987; GO:0071840; GO:0008150 [GO:0050807]; GO:0050803; GO:0050808; GO:0051128; GO:0065008; GO:0016043; GO:0050794; GO:0065007; GO:0009987; GO:0071840; GO:0050789; GO:0008150 [GO:0060429]; GO:0009888; GO:0048856; GO:0032502; GO:0008150	FBgn0250789	alpha-Spec	3L	High	High
High	Master Protein	Q9V4C7	Calcium-transporting ATPase OS=Drosophila melanogaster OX=7227 GN=PMCA PE=1 SV=5	MATIDGRPAQYGISLKQLRELMEHRGREGVMKIAENGGIHELCKKLYTSPNEGLSGSKADEEHRRETFGSNVIPPKPPKTFLTLVWEALQDVTLIILEVAALVSLGLSFYKPADEDAPVLQEEEEHHGWIEGLAILISVIVVVIVTAFNDYSKERQFRGLQNRIEGEHKFSVIRGGEVCQISVGDILVGDIAQVKYGDLLPADGCLIQSNDLKVDESSLTGESDHVKKGPDVDPMVLSGTHVMEGSGKMVVTAVGVNSQAGIIFTLLGAAVDEQEAEIKKMKKEAKRANKQKNLTGENDGRSQIKGSQAPSQRETVTSEITKSESEGNHLPQSSSSGAAETGHKKEKSVLQAKLTKLAIQIGYAGSTIAVLTVIILIIQFCIKTFVIDEKPWKNTYANNLVKHLIIGVTVLVVAVPEGLPLAVTLSLAYSVKKMMKDNNLVRHLDACETMGNATAICSDKTGTLTTNRMTVVQSYICEKLCKVLPTLSDIPQHVGNLITMGISVNSAYTSNIMAGHNPGDLPIQVGNKTECALLGFVQGLGVKYQSIRDEITEDKFTRVYTFNSVRKSMGTVIPRPNGGYRLYTKGASEIIMKKCAFIYGHEGTLEKFTRDMQERLIREVIEPMACDGLRTISVAYRDFVPGKAAINEVHIDGEPNWDDEENIMTNLTCLCVVGIEDPVRPEVPDAIRKCQRAGITVRMVTGDNINTARSIASKCGILRPNDDFLILEGKEFNRRIRDSNGDIQQHLIDKVWPKLRVLARSSPTDKYTLVKGIIDSTVSENREVVAVTGDGTNDGPALKKADVGFAMGIAGTDVAKEASDIILTDDNFSSIVKAVMWGRNVYDSIAKFLQFQLTVNVVAVIVAFIGACAVQDSPLKAVQMLWVNLIMDTLASLALATEFPTPDLLLRKPYGRTKPLISRTMMKNILGQALYQLIIIFGLLFVGDVILDIESGRGQELNAGPTQHFTIIFNTFVMMTLFNEINARKIHGQRNVIEGLLTNPIFYTIWIFTMISQVLIIQYGKMAFSTKALTLDQWLWCIFFGIGTLVWGQLITSVPTRKLPKILSWGRGHPEEYTDGMNLGEERFDSIDSDKKPRAGQILWIRGLTRLQTQVIGGELQERLIPVPYSKSNTDQAIRVVNAFRQGLDARYGDHTNTSLAEVLRKQTSLSKRLSETSSIEYADNIPDELTIPEIDVERLSSHSHTETAV	75134.5	255020	3.39418	1.76306	0.425203	1206	132.9	6.58	18.82	3	[GO:0000166]; GO:0036094; GO:1901265; GO:0005488; GO:0097159; GO:1901363; GO:0003674 [GO:0005388]; GO:0015085; GO:0015662; GO:0019829; GO:0046873; GO:0072509; GO:0042625; GO:0008324; GO:0022890; GO:0022853; GO:0042626; GO:0015075; GO:0022804; GO:0015405; GO:0016820; GO:0043492; GO:0022891; GO:0022857; GO:0015399; GO:0016817; GO:0042623; GO:0022892; GO:0005215; GO:0016787; GO:0016887; GO:0003674; GO:0003824; GO:0017111; GO:0016462; GO:0016818 [GO:0005524]; GO:0032559; GO:0035639; GO:0030554; GO:0032555; GO:0043168; GO:1901265; GO:0017076; GO:0032553; GO:0043167; GO:0097159; GO:1901363; GO:0000166; GO:0097367; GO:0005488; GO:0036094; GO:0003674 [GO:0005886]; GO:0016020; GO:0044464; GO:0071944; GO:0005575; GO:0005623 [GO:0005887]; GO:0016021; GO:0031226; GO:0031224; GO:0044459; GO:0044425; GO:0005886; GO:0044464; GO:0005575; GO:0016020; GO:0071944; GO:0005623 [GO:0006810]; GO:0051234; GO:0051179; GO:0008150 [GO:0006811]; GO:0006810; GO:0051234; GO:0051179; GO:0008150 [GO:0006816]; GO:0070838; GO:0030001; GO:0072511; GO:0006812; GO:0006811; GO:0006810; GO:0051234; GO:0051179; GO:0008150 [GO:0006874]; GO:0006875; GO:0055074; GO:0072503; GO:0030003; GO:0055065; GO:0072507; GO:0006873; GO:0055080; GO:0098771; GO:0050801; GO:0055082; GO:0048878; GO:0019725; GO:0042592; GO:0009987; GO:0065008; GO:0008150; GO:0065007 [GO:0016020]; GO:0005575 [GO:0016021]; GO:0031224; GO:0044425; GO:0005575; GO:0016020 [GO:0016787]; GO:0003824; GO:0003674 [GO:0043231]; GO:0043227; GO:0043229; GO:0043226; GO:0044424; GO:0005575; GO:0005622; GO:0044464; GO:0005623 [GO:0046872]; GO:0043169; GO:0043167; GO:0005488; GO:0003674 [GO:0070588]; GO:0006816; GO:0098662; GO:0070838; GO:0098655; GO:0098660; GO:0030001; GO:0072511; GO:0006812; GO:0034220; GO:0006811; GO:0055085; GO:0006810; GO:0051234; GO:0051179; GO:0008150 [GO:0099132]; GO:0098662; GO:0099131; GO:0098655; GO:0098660; GO:0090662; GO:0006812; GO:0034220; GO:0055085; GO:0006811; GO:0006810; GO:0051234; GO:0051179; GO:0008150	FBgn0259214	PMCA	4	Peak Found	High
High	Master Protein Candidate	E6EK15	Calcium-transporting ATPase OS=Drosophila melanogaster OX=7227 GN=PMCA PE=1 SV=1	MATIDGRPAQYGISLKQLRELMEHRGREGVMKIAENGGIHELCKKLYTSPNEGLSGSKADEEHRRETFGSNVIPPKPPKTFLTLVWEALQDVTLIILEVAALVSLGLSFYKPADEDAPVLQEEEEHHGWIEGLAILISVIVVVIVTAFNDYSKERQFRGLQNRIEGEHKFSVIRGGEVCQISVGDILVGDIAQVKYGDLLPADGCLIQSNDLKVDESSLTGESDHVKKGPDVDPMVLSGTHVMEGSGKMVVTAVGVNSQAGIIFTLLGAAVDEQEAEIKKMKKGENDGRSQIKGSQAPSQRETVTSEITKSESEGNHLPQSSSSGAAETGHKKEKSVLQAKLTKLAIQIGYAGSTIAVLTVIILIIQFCIKTFVIDEKPWKNTYANNLVKHLIIGVTVLVVAVPEGLPLAVTLSLAYSVKKMMKDNNLVRHLDACETMGNATAICSDKTGTLTTNRMTVVQSYICEKLCKVLPTLSDIPQHVGNLITMGISVNSAYTSNIMAGHNPGDLPIQVGNKTECALLGFVQGLGVKYQSIRDEITEDKFTRVYTFNSVRKSMGTVIPRPNGGYRLYTKGASEIIMKKCAFIYGHEGTLEKFTRDMQERLIREVIEPMACDGLRTISVAYRDFVPGKAAINEVHIDGEPNWDDEENIMTNLTCLCVVGIEDPVRPEVPDAIRKCQRAGITVRMVTGDNINTARSIASKCGILRPNDDFLILEGKEFNRRIRDSNGDIQQHLIDKVWPKLRVLARSSPTDKYTLVKGIIDSTVSENREVVAVTGDGTNDGPALKKADVGFAMGIAGTDVAKEASDIILTDDNFSSIVKAVMWGRNVYDSIAKFLQFQLTVNVVAVIVAFIGACAVQDSPLKAVQMLWVNLIMDTLASLALATEFPTPDLLLRKPYGRTKPLISRTMMKNILGQALYQLIIIFGLLFVGDVILDIESGRGQELNAGPTQHFTIIFNTFVMMTLFNEINARKIHGQRNVIEGLLTNPIFYTIWIFTMISQVLIIQYGKMAFSTKALTLDQWLWCIFFGIGTLVWGQLITSVPTRKLPKILSWGRGHPEEYTDGMNLGEERFDSIDSDKKPRAGQILWIRGLTRLQTQVIGGELQERLIPVPYSKSNTDQAIRVVNAFRQGLDARYGDHTNTSLAEVLRKQTSLSKRLSETSSIEYADNIPDELTIPEIDVERLSSHSHTETAV	75134.5	255020	3.39418	1.76306	0.425203	1194	131.5	6.4	18.82	3	[GO:0000166]; GO:0036094; GO:1901265; GO:0005488; GO:0097159; GO:1901363; GO:0003674 [GO:0005388]; GO:0015085; GO:0015662; GO:0019829; GO:0046873; GO:0072509; GO:0042625; GO:0008324; GO:0022890; GO:0022853; GO:0042626; GO:0015075; GO:0022804; GO:0015405; GO:0016820; GO:0043492; GO:0022891; GO:0022857; GO:0015399; GO:0016817; GO:0042623; GO:0022892; GO:0005215; GO:0016787; GO:0016887; GO:0003674; GO:0003824; GO:0017111; GO:0016462; GO:0016818 [GO:0005524]; GO:0032559; GO:0035639; GO:0030554; GO:0032555; GO:0043168; GO:1901265; GO:0017076; GO:0032553; GO:0043167; GO:0097159; GO:1901363; GO:0000166; GO:0097367; GO:0005488; GO:0036094; GO:0003674 [GO:0005886]; GO:0016020; GO:0044464; GO:0071944; GO:0005575; GO:0005623 [GO:0005887]; GO:0016021; GO:0031226; GO:0031224; GO:0044459; GO:0044425; GO:0005886; GO:0044464; GO:0005575; GO:0016020; GO:0071944; GO:0005623 [GO:0006810]; GO:0051234; GO:0051179; GO:0008150 [GO:0006811]; GO:0006810; GO:0051234; GO:0051179; GO:0008150 [GO:0006816]; GO:0070838; GO:0030001; GO:0072511; GO:0006812; GO:0006811; GO:0006810; GO:0051234; GO:0051179; GO:0008150 [GO:0006874]; GO:0006875; GO:0055074; GO:0072503; GO:0030003; GO:0055065; GO:0072507; GO:0006873; GO:0055080; GO:0098771; GO:0050801; GO:0055082; GO:0048878; GO:0019725; GO:0042592; GO:0009987; GO:0065008; GO:0008150; GO:0065007 [GO:0016020]; GO:0005575 [GO:0016021]; GO:0031224; GO:0044425; GO:0005575; GO:0016020 [GO:0016787]; GO:0003824; GO:0003674 [GO:0043231]; GO:0043227; GO:0043229; GO:0043226; GO:0044424; GO:0005575; GO:0005622; GO:0044464; GO:0005623 [GO:0046872]; GO:0043169; GO:0043167; GO:0005488; GO:0003674 [GO:0070588]; GO:0006816; GO:0098662; GO:0070838; GO:0098655; GO:0098660; GO:0030001; GO:0072511; GO:0006812; GO:0034220; GO:0006811; GO:0055085; GO:0006810; GO:0051234; GO:0051179; GO:0008150 [GO:0099132]; GO:0098662; GO:0099131; GO:0098655; GO:0098660; GO:0090662; GO:0006812; GO:0034220; GO:0055085; GO:0006811; GO:0006810; GO:0051234; GO:0051179; GO:0008150	FBgn0259214	PMCA	4	Peak Found	High
High	None	Q59DQ0	Calcium-transporting ATPase OS=Drosophila melanogaster OX=7227 GN=PMCA PE=1 SV=3	MATIDGRPAQYGISLKQLRELMEHRGREGVMKIAENGGIHELCKKLYTSPNEGLSGSKADEEHRRETFGSNVIPPKPPKTFLTLVWEALQDVTLIILEVAALVSLGLSFYKPADEDAPVLQEEEEHHGWIEGLAILISVIVVVIVTAFNDYSKERQFRGLQNRIEGEHKFSVIRGGEVCQISVGDILVGDIAQVKYGDLLPADGCLIQSNDLKVDESSLTGESDHVKKGPDVDPMVLSGTHVMEGSGKMVVTAVGVNSQAGIIFTLLGAAVDEQEAEIKKMKKEAKRANKQKNLTGENDGRSQIKGSQAPSQRETVTSEITKSESEGNHLPQSSSSGAAETGHKKEKSVLQAKLTKLAIQIGYAGSTIAVLTVIILIIQFCIKTFVIDEKPWKNTYANNLVKHLIIGVTVLVVAVPEGLPLAVTLSLAYSVKKMMKDNNLVRHLDACETMGNATAICSDKTGTLTTNRMTVVQSYICEKLCKVLPTLSDIPQHVGNLITMGISVNSAYTSNIMAGHNPGDLPIQVGNKTECALLGFVQGLGVKYQSIRDEITEDKFTRVYTFNSVRKSMGTVIPRPNGGYRLYTKGASEIIMKKCAFIYGHEGTLEKFTRDMQERLIREVIEPMACDGLRTISVAYRDFVPGKAAINEVHIDGEPNWDDEENIMTNLTCLCVVGIEDPVRPEVPDAIRKCQRAGITVRMVTGDNINTARSIASKCGILRPNDDFLILEGKEFNRRIRDSNGDIQQHLIDKVWPKLRVLARSSPTDKYTLVKGIIDSTVSENREVVAVTGDGTNDGPALKKADVGFAMGIAGTDVAKEASDIILTDDNFSSIVKAVMWGRNVYDSIAKFLQFQLTVNVVAVIVAFIGACAVQDSPLKAVQMLWVNLIMDTLASLALATEFPTPDLLLRKPYGRTKPLISRTMMKNILGQALYQLIIIFGLLFVGDVILDIESGRGQELNAGPTQHFTIIFNTFVMMTLFNEINARKIHGQRNVIEGLLTNPIFYTIWIFTMISQVLIIQYGKMAFSTKALTLDQWLWCIFFGIGTLVWGQLITSVPTRKLPKILSWGRGHPEEYTDGMNLGEERFDSIDSDKKPRAGQILWIRGLTRLQTQIRVVNAFRQGLDARYGDHTNTSLAEVLRKQTSLSKRLSETSSIEYADNIPDELTIPEIDVERLSSHSHTETAV	75134.5	255020	3.39418	1.76306	0.425203	1183	130.4	6.65	16.42	2	[GO:0000166]; GO:0036094; GO:1901265; GO:0005488; GO:0097159; GO:1901363; GO:0003674 [GO:0005388]; GO:0015085; GO:0015662; GO:0019829; GO:0046873; GO:0072509; GO:0042625; GO:0008324; GO:0022890; GO:0022853; GO:0042626; GO:0015075; GO:0022804; GO:0015405; GO:0016820; GO:0043492; GO:0022891; GO:0022857; GO:0015399; GO:0016817; GO:0042623; GO:0022892; GO:0005215; GO:0016787; GO:0016887; GO:0003674; GO:0003824; GO:0017111; GO:0016462; GO:0016818 [GO:0005524]; GO:0032559; GO:0035639; GO:0030554; GO:0032555; GO:0043168; GO:1901265; GO:0017076; GO:0032553; GO:0043167; GO:0097159; GO:1901363; GO:0000166; GO:0097367; GO:0005488; GO:0036094; GO:0003674 [GO:0005886]; GO:0016020; GO:0044464; GO:0071944; GO:0005575; GO:0005623 [GO:0005887]; GO:0016021; GO:0031226; GO:0031224; GO:0044459; GO:0044425; GO:0005886; GO:0044464; GO:0005575; GO:0016020; GO:0071944; GO:0005623 [GO:0006810]; GO:0051234; GO:0051179; GO:0008150 [GO:0006811]; GO:0006810; GO:0051234; GO:0051179; GO:0008150 [GO:0006816]; GO:0070838; GO:0030001; GO:0072511; GO:0006812; GO:0006811; GO:0006810; GO:0051234; GO:0051179; GO:0008150 [GO:0006874]; GO:0006875; GO:0055074; GO:0072503; GO:0030003; GO:0055065; GO:0072507; GO:0006873; GO:0055080; GO:0098771; GO:0050801; GO:0055082; GO:0048878; GO:0019725; GO:0042592; GO:0009987; GO:0065008; GO:0008150; GO:0065007 [GO:0016020]; GO:0005575 [GO:0016021]; GO:0031224; GO:0044425; GO:0005575; GO:0016020 [GO:0016787]; GO:0003824; GO:0003674 [GO:0043231]; GO:0043227; GO:0043229; GO:0043226; GO:0044424; GO:0005575; GO:0005622; GO:0044464; GO:0005623 [GO:0046872]; GO:0043169; GO:0043167; GO:0005488; GO:0003674 [GO:0070588]; GO:0006816; GO:0098662; GO:0070838; GO:0098655; GO:0098660; GO:0030001; GO:0072511; GO:0006812; GO:0034220; GO:0006811; GO:0055085; GO:0006810; GO:0051234; GO:0051179; GO:0008150 [GO:0099132]; GO:0098662; GO:0099131; GO:0098655; GO:0098660; GO:0090662; GO:0006812; GO:0034220; GO:0055085; GO:0006811; GO:0006810; GO:0051234; GO:0051179; GO:0008150	FBgn0259214	PMCA	4	Peak Found	High
High	None	E6EK18	Calcium-transporting ATPase OS=Drosophila melanogaster OX=7227 GN=PMCA PE=1 SV=1	MATIDGRPAQYGISLKQLRELMEHRGREGVMKIAENGGIHELCKKLYTSPNEGLSGSKADEEHRRETFGSNVIPPKPPKTFLTLVWEALQDVTLIILEVAALVSLGLSFYKPADEDAPVLQEEEEHHGWIEGLAILISVIVVVIVTAFNDYSKERQFRGLQNRIEGEHKFSVIRGGEVCQISVGDILVGDIAQVKYGDLLPADGCLIQSNDLKVDESSLTGESDHVKKGPDVDPMVLSGTHVMEGSGKMVVTAVGVNSQAGIIFTLLGAAVDEQEAEIKKMKKEAKRANKQKNLTGENDGRSQIKGSQAPSQRETVTSEITKSESEGNHLPQSSSSGAAETGHKKEKSVLQAKLTKLAIQIGYAGSTIAVLTVIILIIQFCIKTFVIDEKPWKNTYANNLVKHLIIGVTVLVVAVPEGLPLAVTLSLAYSVKKMMKDNNLVRHLDACETMGNATAICSDKTGTLTTNRMTVVQSYICEKLCKVLPTLSDIPQHVGNLITMGISVNSAYTSNIMAGHNPGDLPIQVGNKTECALLGFVQGLGVKYQSIRDEITEDKFTRVYTFNSVRKSMGTVIPRPNGGYRLYTKGASEIIMKKCAFIYGHEGTLEKFTRDMQERLIREVIEPMACDGLRTISVAYRDFVPGKAAINEVHIDGEPNWDDEENIMTNLTCLCVVGIEDPVRPEVPDAIRKCQRAGITVRMVTGDNINTARSIASKCGILRPNDDFLILEGKEFNRRIRDSNGDIQQHLIDKVWPKLRVLARSSPTDKYTLVKGIIDSTVSENREVVAVTGDGTNDGPALKKADVGFAMGIAGTDVAKEASDIILTDDNFSSIVKAVMWGRNVYDSIAKFLQFQLTVNVVAVIVAFIGACAVQDSPLKAVQMLWVNLIMDTLASLALATEFPTPDLLLRKPYGRTKPLISRTMMKNILGQALYQLIIIFGLLFVGDVILDIESGRGQELNAGPTQHFTIIFNTFVMMTLFNEINARKIHGQRNVIEGLLTNPIFYTIWIFTMISQVLIIQYGKMAFSTKALTLDQWLWCIFFGIGTLVWGQLITSVPTRKLPKILSWGRGHPEEYTDGMNLGEERFDSIDSDKKPRAGQILWIRGLTRLQTQISVPVIGGELQERLIPVPYSKSNTDQAIRVVNAFRQGLDARYGDHTNTSLAEVLRKQTSLSKRLSETSSIEYADNIPDELTIPEIDVERLSSHSHTETAV	75134.5	255020	3.39418	1.76306	0.425203	1210	133.3	6.58	16.42	2	[GO:0000166]; GO:0036094; GO:1901265; GO:0005488; GO:0097159; GO:1901363; GO:0003674 [GO:0005388]; GO:0015085; GO:0015662; GO:0019829; GO:0046873; GO:0072509; GO:0042625; GO:0008324; GO:0022890; GO:0022853; GO:0042626; GO:0015075; GO:0022804; GO:0015405; GO:0016820; GO:0043492; GO:0022891; GO:0022857; GO:0015399; GO:0016817; GO:0042623; GO:0022892; GO:0005215; GO:0016787; GO:0016887; GO:0003674; GO:0003824; GO:0017111; GO:0016462; GO:0016818 [GO:0005524]; GO:0032559; GO:0035639; GO:0030554; GO:0032555; GO:0043168; GO:1901265; GO:0017076; GO:0032553; GO:0043167; GO:0097159; GO:1901363; GO:0000166; GO:0097367; GO:0005488; GO:0036094; GO:0003674 [GO:0005886]; GO:0016020; GO:0044464; GO:0071944; GO:0005575; GO:0005623 [GO:0005887]; GO:0016021; GO:0031226; GO:0031224; GO:0044459; GO:0044425; GO:0005886; GO:0044464; GO:0005575; GO:0016020; GO:0071944; GO:0005623 [GO:0006810]; GO:0051234; GO:0051179; GO:0008150 [GO:0006811]; GO:0006810; GO:0051234; GO:0051179; GO:0008150 [GO:0006816]; GO:0070838; GO:0030001; GO:0072511; GO:0006812; GO:0006811; GO:0006810; GO:0051234; GO:0051179; GO:0008150 [GO:0006874]; GO:0006875; GO:0055074; GO:0072503; GO:0030003; GO:0055065; GO:0072507; GO:0006873; GO:0055080; GO:0098771; GO:0050801; GO:0055082; GO:0048878; GO:0019725; GO:0042592; GO:0009987; GO:0065008; GO:0008150; GO:0065007 [GO:0016020]; GO:0005575 [GO:0016021]; GO:0031224; GO:0044425; GO:0005575; GO:0016020 [GO:0016787]; GO:0003824; GO:0003674 [GO:0043231]; GO:0043227; GO:0043229; GO:0043226; GO:0044424; GO:0005575; GO:0005622; GO:0044464; GO:0005623 [GO:0046872]; GO:0043169; GO:0043167; GO:0005488; GO:0003674 [GO:0070588]; GO:0006816; GO:0098662; GO:0070838; GO:0098655; GO:0098660; GO:0030001; GO:0072511; GO:0006812; GO:0034220; GO:0006811; GO:0055085; GO:0006810; GO:0051234; GO:0051179; GO:0008150 [GO:0099132]; GO:0098662; GO:0099131; GO:0098655; GO:0098660; GO:0090662; GO:0006812; GO:0034220; GO:0055085; GO:0006811; GO:0006810; GO:0051234; GO:0051179; GO:0008150	FBgn0259214	PMCA	4	Peak Found	High
High	None	Q59DP8	Calcium-transporting ATPase OS=Drosophila melanogaster OX=7227 GN=PMCA PE=1 SV=3	MATIDGRPAQYGISLKQLRELMEHRGREGVMKIAENGGIHELCKKLYTSPNEGLSGSKADEEHRRETFGSNVIPPKPPKTFLTLVWEALQDVTLIILEVAALVSLGLSFYKPADEDAPVLQEEEEHHGWIEGLAILISVIVVVIVTAFNDYSKERQFRGLQNRIEGEHKFSVIRGGEVCQISVGDILVGDIAQVKYGDLLPADGCLIQSNDLKVDESSLTGESDHVKKGPDVDPMVLSGTHVMEGSGKMVVTAVGVNSQAGIIFTLLGAAVDEQEAEIKKMKKEAKRANKQKNLTGENDGRSQIKGSQAPSQRETVTSEITKSESEGNHLPQSSSSGAAETGHKKEKSVLQAKLTKLAIQIGYAGSTIAVLTVIILIIQFCIKTFVIDEKPWKNTYANNLVKHLIIGVTVLVVAVPEGLPLAVTLSLAYSVKKMMKDNNLVRHLDACETMGNATAICSDKTGTLTTNRMTVVQSYICEKLCKVLPTLSDIPQHVGNLITMGISVNSAYTSNIMAGHNPGDLPIQVGNKTECALLGFVQGLGVKYQSIRDEITEDKFTRVYTFNSVRKSMGTVIPRPNGGYRLYTKGASEIIMKKCAFIYGHEGTLEKFTRDMQERLIREVIEPMACDGLRTISVAYRDFVPGKAAINEVHIDGEPNWDDEENIMTNLTCLCVVGIEDPVRPEVPDAIRKCQRAGITVRMVTGDNINTARSIASKCGILRPNDDFLILEGKEFNRRIRDSNGDIQQHLIDKVWPKLRVLARSSPTDKYTLVKGIIDSTVSENREVVAVTGDGTNDGPALKKADVGFAMGIAGTDVAKEASDIILTDDNFSSIVKAVMWGRNVYDSIAKFLQFQLTVNVVAVIVAFIGACAVQDSPLKAVQMLWVNLIMDTLASLALATEFPTPDLLLRKPYGRTKPLISRTMMKNILGQALYQLIIIFGLLFVGDVILDIESGRGQELNAGPTQHFTIIFNTFVMMTLFNEINARKIHGQRNVIEGLLTNPIFYTIWIFTMISQVLIIQYGKMAFSTKALTLDQWLWCIFFGIGTLVWGQLITSVPTRKLPKILSWGRGHPEEYTDGMNLGEERFDSIDSDKKPRAGQILWIRGLTRLQTQLAEPIRETEV	75134.5	255020	3.39418	1.76306	0.425203	1120	123.3	6.7	16.42	2	[GO:0000166]; GO:0036094; GO:1901265; GO:0005488; GO:0097159; GO:1901363; GO:0003674 [GO:0005388]; GO:0015085; GO:0015662; GO:0019829; GO:0046873; GO:0072509; GO:0042625; GO:0008324; GO:0022890; GO:0022853; GO:0042626; GO:0015075; GO:0022804; GO:0015405; GO:0016820; GO:0043492; GO:0022891; GO:0022857; GO:0015399; GO:0016817; GO:0042623; GO:0022892; GO:0005215; GO:0016787; GO:0016887; GO:0003674; GO:0003824; GO:0017111; GO:0016462; GO:0016818 [GO:0005524]; GO:0032559; GO:0035639; GO:0030554; GO:0032555; GO:0043168; GO:1901265; GO:0017076; GO:0032553; GO:0043167; GO:0097159; GO:1901363; GO:0000166; GO:0097367; GO:0005488; GO:0036094; GO:0003674 [GO:0005886]; GO:0016020; GO:0044464; GO:0071944; GO:0005575; GO:0005623 [GO:0005887]; GO:0016021; GO:0031226; GO:0031224; GO:0044459; GO:0044425; GO:0005886; GO:0044464; GO:0005575; GO:0016020; GO:0071944; GO:0005623 [GO:0006810]; GO:0051234; GO:0051179; GO:0008150 [GO:0006811]; GO:0006810; GO:0051234; GO:0051179; GO:0008150 [GO:0006816]; GO:0070838; GO:0030001; GO:0072511; GO:0006812; GO:0006811; GO:0006810; GO:0051234; GO:0051179; GO:0008150 [GO:0006874]; GO:0006875; GO:0055074; GO:0072503; GO:0030003; GO:0055065; GO:0072507; GO:0006873; GO:0055080; GO:0098771; GO:0050801; GO:0055082; GO:0048878; GO:0019725; GO:0042592; GO:0009987; GO:0065008; GO:0008150; GO:0065007 [GO:0016020]; GO:0005575 [GO:0016021]; GO:0031224; GO:0044425; GO:0005575; GO:0016020 [GO:0016787]; GO:0003824; GO:0003674 [GO:0043231]; GO:0043227; GO:0043229; GO:0043226; GO:0044424; GO:0005575; GO:0005622; GO:0044464; GO:0005623 [GO:0046872]; GO:0043169; GO:0043167; GO:0005488; GO:0003674 [GO:0070588]; GO:0006816; GO:0098662; GO:0070838; GO:0098655; GO:0098660; GO:0030001; GO:0072511; GO:0006812; GO:0034220; GO:0006811; GO:0055085; GO:0006810; GO:0051234; GO:0051179; GO:0008150 [GO:0099132]; GO:0098662; GO:0099131; GO:0098655; GO:0098660; GO:0090662; GO:0006812; GO:0034220; GO:0055085; GO:0006811; GO:0006810; GO:0051234; GO:0051179; GO:0008150	FBgn0259214	PMCA	4	Peak Found	High
High	None	Q59DP9	Calcium-transporting ATPase OS=Drosophila melanogaster OX=7227 GN=PMCA PE=1 SV=3	MATIDGRPAQYGISLKQLRELMEHRGREGVMKIAENGGIHELCKKLYTSPNEGLSGSKADEEHRRETFGSNVIPPKPPKTFLTLVWEALQDVTLIILEVAALVSLGLSFYKPADEDAPVLQEEEEHHGWIEGLAILISVIVVVIVTAFNDYSKERQFRGLQNRIEGEHKFSVIRGGEVCQISVGDILVGDIAQVKYGDLLPADGCLIQSNDLKVDESSLTGESDHVKKGPDVDPMVLSGTHVMEGSGKMVVTAVGVNSQAGIIFTLLGAAVDEQEAEIKKMKKEAKRANKQKNLTGENDGRSQIKGSQAPSQRETVTSEITKSESEGNHLPQSSSSGAAETGHKKEKSVLQAKLTKLAIQIGYAGSTIAVLTVIILIIQFCIKTFVIDEKPWKNTYANNLVKHLIIGVTVLVVAVPEGLPLAVTLSLAYSVKKMMKDNNLVRHLDACETMGNATAICSDKTGTLTTNRMTVVQSYICEKLCKVLPTLSDIPQHVGNLITMGISVNSAYTSNIMAGHNPGDLPIQVGNKTECALLGFVQGLGVKYQSIRDEITEDKFTRVYTFNSVRKSMGTVIPRPNGGYRLYTKGASEIIMKKCAFIYGHEGTLEKFTRDMQERLIREVIEPMACDGLRTISVAYRDFVPGKAAINEVHIDGEPNWDDEENIMTNLTCLCVVGIEDPVRPEVPDAIRKCQRAGITVRMVTGDNINTARSIASKCGILRPNDDFLILEGKEFNRRIRDSNGDIQQHLIDKVWPKLRVLARSSPTDKYTLVKGIIDSTVSENREVVAVTGDGTNDGPALKKADVGFAMGIAGTDVAKEASDIILTDDNFSSIVKAVMWGRNVYDSIAKFLQFQLTVNVVAVIVAFIGACAVQDSPLKAVQMLWVNLIMDTLASLALATEFPTPDLLLRKPYGRTKPLISRTMMKNILGQALYQLIIIFGLLFVGDVILDIESGRGQELNAGPTQHFTIIFNTFVMMTLFNEINARKIHGQRNVIEGLLTNPIFYTIWIFTMISQVLIIQYGKMAFSTKALTLDQWLWCIFFGIGTLVWGQLITSVPTRKLPKILSWGRGHPEEYTDGMNLGEERFDSIDSDKKPRAGQILWIRGLTRLQTQLRVIRAFRSTLEDLNERRSMHSLHSLRSPRTGIPVAVGGGHPLYNFNLLNPNYIKHQQQQEPKLPPQTQLNVSSGMMSPDISYIDEDPQQQQRTLHNGLTSQRSSMPSNVPSSNQSFSKIAQTLQQKIRGNIETKHSNGQNETRI	75134.5	255020	3.39418	1.76306	0.425203	1255	138.6	7.53	16.42	2	[GO:0000166]; GO:0036094; GO:1901265; GO:0005488; GO:0097159; GO:1901363; GO:0003674 [GO:0005388]; GO:0015085; GO:0015662; GO:0019829; GO:0046873; GO:0072509; GO:0042625; GO:0008324; GO:0022890; GO:0022853; GO:0042626; GO:0015075; GO:0022804; GO:0015405; GO:0016820; GO:0043492; GO:0022891; GO:0022857; GO:0015399; GO:0016817; GO:0042623; GO:0022892; GO:0005215; GO:0016787; GO:0016887; GO:0003674; GO:0003824; GO:0017111; GO:0016462; GO:0016818 [GO:0005524]; GO:0032559; GO:0035639; GO:0030554; GO:0032555; GO:0043168; GO:1901265; GO:0017076; GO:0032553; GO:0043167; GO:0097159; GO:1901363; GO:0000166; GO:0097367; GO:0005488; GO:0036094; GO:0003674 [GO:0005886]; GO:0016020; GO:0044464; GO:0071944; GO:0005575; GO:0005623 [GO:0005887]; GO:0016021; GO:0031226; GO:0031224; GO:0044459; GO:0044425; GO:0005886; GO:0044464; GO:0005575; GO:0016020; GO:0071944; GO:0005623 [GO:0006810]; GO:0051234; GO:0051179; GO:0008150 [GO:0006811]; GO:0006810; GO:0051234; GO:0051179; GO:0008150 [GO:0006816]; GO:0070838; GO:0030001; GO:0072511; GO:0006812; GO:0006811; GO:0006810; GO:0051234; GO:0051179; GO:0008150 [GO:0006874]; GO:0006875; GO:0055074; GO:0072503; GO:0030003; GO:0055065; GO:0072507; GO:0006873; GO:0055080; GO:0098771; GO:0050801; GO:0055082; GO:0048878; GO:0019725; GO:0042592; GO:0009987; GO:0065008; GO:0008150; GO:0065007 [GO:0016020]; GO:0005575 [GO:0016021]; GO:0031224; GO:0044425; GO:0005575; GO:0016020 [GO:0016787]; GO:0003824; GO:0003674 [GO:0043231]; GO:0043227; GO:0043229; GO:0043226; GO:0044424; GO:0005575; GO:0005622; GO:0044464; GO:0005623 [GO:0046872]; GO:0043169; GO:0043167; GO:0005488; GO:0003674 [GO:0070588]; GO:0006816; GO:0098662; GO:0070838; GO:0098655; GO:0098660; GO:0030001; GO:0072511; GO:0006812; GO:0034220; GO:0006811; GO:0055085; GO:0006810; GO:0051234; GO:0051179; GO:0008150 [GO:0099132]; GO:0098662; GO:0099131; GO:0098655; GO:0098660; GO:0090662; GO:0006812; GO:0034220; GO:0055085; GO:0006811; GO:0006810; GO:0051234; GO:0051179; GO:0008150	FBgn0259214	PMCA	4	Peak Found	High
High	None	E6EK17	Calcium-transporting ATPase OS=Drosophila melanogaster OX=7227 GN=PMCA PE=1 SV=1	MATIDGRPAQYGISLKQLRELMEHRGREGVMKIAENGGIHELCKKLYTSPNEGLSGSKADEEHRRETFGSNVIPPKPPKTFLTLVWEALQDVTLIILEVAALVSLGLSFYKPADEDAPVLQEEEEHHGWIEGLAILISVIVVVIVTAFNDYSKERQFRGLQNRIEGEHKFSVIRGGEVCQISVGDILVGDIAQVKYGDLLPADGCLIQSNDLKVDESSLTGESDHVKKGPDVDPMVLSGTHVMEGSGKMVVTAVGVNSQAGIIFTLLGAAVDEQEAEIKKMKKEAKRANKQKNLTGENDGRSQIKGSQAPSQRETVTSEITKSESEGNHLPQSSSSGAAETGHKKEKSVLQAKLTKLAIQIGYAGSTIAVLTVIILIIQFCIKTFVIDEKPWKNTYANNLVKHLIIGVTVLVVAVPEGLPLAVTLSLAYSVKKMMKDNNLVRHLDACETMGNATAICSDKTGTLTTNRMTVVQSYICEKLCKVLPTLSDIPQHVGNLITMGISVNSAYTSNIMAGHNPGDLPIQVGNKTECALLGFVQGLGVKYQSIRDEITEDKFTRVYTFNSVRKSMGTVIPRPNGGYRLYTKGASEIIMKKCAFIYGHEGTLEKFTRDMQERLIREVIEPMACDGLRTISVAYRDFVPGKAAINEVHIDGEPNWDDEENIMTNLTCLCVVGIEDPVRPEVPDAIRKCQRAGITVRMVTGDNINTARSIASKCGILRPNDDFLILEGKEFNRRIRDSNGDIQQHLIDKVWPKLRVLARSSPTDKYTLVKGIIDSTVSENREVVAVTGDGTNDGPALKKADVGFAMGIAGTDVAKEASDIILTDDNFSSIVKAVMWGRNVYDSIAKFLQFQLTVNVVAVIVAFIGACAVQDSPLKAVQMLWVNLIMDTLASLALATEFPTPDLLLRKPYGRTKPLISRTMMKNILGQALYQLIIIFGLLFVGDVILDIESGRGQELNAGPTQHFTIIFNTFVMMTLFNEINARKIHGQRNVIEGLLTNPIFYTIWIFTMISQVLIIQYGKMAFSTKALTLDQWLWCIFFGIGTLVWGQLITSVPTRKLPKILSWGRGHPEEYTDGMNLGEERFDSIDSDKKPRAGQILWIRGLTRLQTQISVPIRVVNAFRQGLDARYGDHTNTSLAEVLRKQTSLSKRLSETSSIEYADNIPDELTIPEIDVERLSSHSHTETAV	75134.5	255020	3.39418	1.76306	0.425203	1187	130.8	6.65	16.42	2	[GO:0000166]; GO:0036094; GO:1901265; GO:0005488; GO:0097159; GO:1901363; GO:0003674 [GO:0005388]; GO:0015085; GO:0015662; GO:0019829; GO:0046873; GO:0072509; GO:0042625; GO:0008324; GO:0022890; GO:0022853; GO:0042626; GO:0015075; GO:0022804; GO:0015405; GO:0016820; GO:0043492; GO:0022891; GO:0022857; GO:0015399; GO:0016817; GO:0042623; GO:0022892; GO:0005215; GO:0016787; GO:0016887; GO:0003674; GO:0003824; GO:0017111; GO:0016462; GO:0016818 [GO:0005524]; GO:0032559; GO:0035639; GO:0030554; GO:0032555; GO:0043168; GO:1901265; GO:0017076; GO:0032553; GO:0043167; GO:0097159; GO:1901363; GO:0000166; GO:0097367; GO:0005488; GO:0036094; GO:0003674 [GO:0005886]; GO:0016020; GO:0044464; GO:0071944; GO:0005575; GO:0005623 [GO:0005887]; GO:0016021; GO:0031226; GO:0031224; GO:0044459; GO:0044425; GO:0005886; GO:0044464; GO:0005575; GO:0016020; GO:0071944; GO:0005623 [GO:0006810]; GO:0051234; GO:0051179; GO:0008150 [GO:0006811]; GO:0006810; GO:0051234; GO:0051179; GO:0008150 [GO:0006816]; GO:0070838; GO:0030001; GO:0072511; GO:0006812; GO:0006811; GO:0006810; GO:0051234; GO:0051179; GO:0008150 [GO:0006874]; GO:0006875; GO:0055074; GO:0072503; GO:0030003; GO:0055065; GO:0072507; GO:0006873; GO:0055080; GO:0098771; GO:0050801; GO:0055082; GO:0048878; GO:0019725; GO:0042592; GO:0009987; GO:0065008; GO:0008150; GO:0065007 [GO:0016020]; GO:0005575 [GO:0016021]; GO:0031224; GO:0044425; GO:0005575; GO:0016020 [GO:0016787]; GO:0003824; GO:0003674 [GO:0043231]; GO:0043227; GO:0043229; GO:0043226; GO:0044424; GO:0005575; GO:0005622; GO:0044464; GO:0005623 [GO:0046872]; GO:0043169; GO:0043167; GO:0005488; GO:0003674 [GO:0070588]; GO:0006816; GO:0098662; GO:0070838; GO:0098655; GO:0098660; GO:0030001; GO:0072511; GO:0006812; GO:0034220; GO:0006811; GO:0055085; GO:0006810; GO:0051234; GO:0051179; GO:0008150 [GO:0099132]; GO:0098662; GO:0099131; GO:0098655; GO:0098660; GO:0090662; GO:0006812; GO:0034220; GO:0055085; GO:0006811; GO:0006810; GO:0051234; GO:0051179; GO:0008150	FBgn0259214	PMCA	4	Peak Found	High
High	Master Protein	G2J5Z0	FI15274p1 OS=Drosophila melanogaster OX=7227 GN=CG8446-RE PE=1 SV=1	MVRPTLVALAKRVPLIHFRKGGAGVPGAQTANQKASSQAAGGKKLAGGPAIEDYELPARFARKPIDPEEAAYINNGGIPN	295201	1.00219e+06	3.39492	1.76338	0.0486882	80	8.3	9.99	56.01	4	[GO:0003674] [GO:0005575] [GO:0008150] [GO:0009249]; GO:0018065; GO:0018205; GO:0051604; GO:0006464; GO:0018193; GO:0010467; GO:0019538; GO:0036211; GO:0044267; GO:0043170; GO:0044238; GO:1901564; GO:0043412; GO:0044260; GO:0071704; GO:0008152; GO:0006807; GO:0044237; GO:0008150; GO:0009987 [GO:0016979]; GO:0016779; GO:0016879; GO:0140096; GO:0016772; GO:0016874; GO:0003824; GO:0016740; GO:0003674 [GO:0017118]; GO:0016747; GO:0016746; GO:0016740; GO:0003824; GO:0003674	FBgn0265177	CG44242; CG8446; CG44243	2R	High	High
High	None	B7YZH7	GM12693p OS=Drosophila melanogaster OX=7227 GN=CG8446-RD PE=1 SV=1	MVRPTLVALAKRVPLIHFRKGGAGVPGAQTANQKLAGGPAIEDYELPARFARKPIDPEEAAYINNGGIPN	295201	1.00219e+06	3.39492	1.76338	0.0486882	70	7.4	9.7	50.35	3	[GO:0003674] [GO:0005575] [GO:0008150] [GO:0009249]; GO:0018065; GO:0018205; GO:0051604; GO:0006464; GO:0018193; GO:0010467; GO:0019538; GO:0036211; GO:0044267; GO:0043170; GO:0044238; GO:1901564; GO:0043412; GO:0044260; GO:0071704; GO:0008152; GO:0006807; GO:0044237; GO:0008150; GO:0009987 [GO:0016979]; GO:0016779; GO:0016879; GO:0140096; GO:0016772; GO:0016874; GO:0003824; GO:0016740; GO:0003674 [GO:0017118]; GO:0016747; GO:0016746; GO:0016740; GO:0003824; GO:0003674	FBgn0265177	CG8446; CG44243; CG44242	2R	High	High
High	Master Protein	H0RN81	Peptidylprolyl isomerase OS=Drosophila melanogaster OX=7227 GN=FK506-bp2-RA PE=2 SV=1	MGVQVVPIAPGDGSTYPKNGQKVTVHYTGTLDDGTKFDSSRDRNKPFKFTIGKGEVIRGWDEGVAQLSVGQRAKLICSPDYAYGSRGHPGVIPPNSTLTFDVELLKVE	429498	1.45921e+06	3.39747	1.76446	0.30529	108	11.7	8.13	19.39	2	[GO:0000413]; GO:0018208; GO:0018193; GO:0006464; GO:0036211; GO:0044267; GO:0019538; GO:0043412; GO:0044260; GO:0043170; GO:0044238; GO:1901564; GO:0044237; GO:0071704; GO:0008152; GO:0006807; GO:0009987; GO:0008150 [GO:0003755]; GO:0016859; GO:0140096; GO:0016853; GO:0003824; GO:0003674 [GO:0005528]; GO:0005527; GO:0008144; GO:0097159; GO:1901363; GO:0005488; GO:0003674 [GO:0005737]; GO:0044424; GO:0005622; GO:0044464; GO:0005575; GO:0005623 [GO:0005886]; GO:0016020; GO:0044464; GO:0071944; GO:0005575; GO:0005623 [GO:0006457]; GO:0009987; GO:0008150 [GO:0006974]; GO:0033554; GO:0006950; GO:0051716; GO:0050896; GO:0009987; GO:0008150 [GO:0016853]; GO:0003824; GO:0003674 [GO:0061077]; GO:0006457; GO:0009987; GO:0008150	FBgn0013954	FK506-bp2	2R	High	High
Medium	Master Protein Candidate	M9PDP6	Uncharacterized protein, isoform B OS=Drosophila melanogaster OX=7227 GN=Dmel\CG11377 PE=1 SV=1	MRIKYCWLATLVFIAAASASYSPEKPVPPPCRACTQLVSSFRAGLERTKRGHAGGDTAWEEEKLRSYKNSEVRLVEIQEKLCSEGEVINKDHCHNLANEHEALLEDWFIHKQTESPDLQSWLCIDQLTVCCPLNTYGPDCLTCTECNGNGKCKGDGTRKGNGKCKCDPGYAGPNCNECGPEHYESFRDEKKLLCTQCHAACGEGGCTGGGPKSCRKCKKGWSMDSEAGCVDINECLEQQRPNPCRPQQFCVNNEGSFSCLECDRSCDGCDGDGPDMCRKCADGYELKEGKCHVRSDSNSTVLGEESTHEEL	20354.7	69168.8	3.39817	1.76476	0.607124	311	34.2	5.48	2.28	1	[GO:0005509]; GO:0046872; GO:0043169; GO:0043167; GO:0005488; GO:0003674	FBgn0031217	CG11377	2L	Peak Found	High
Medium	Master Protein	Q9VPJ0	RE58433p OS=Drosophila melanogaster OX=7227 GN=Dmel\CG11377 PE=1 SV=1	MRIKYCWLATLVFIAAASASYSPEKPVPPPCRACTQLVSSFRAGLERTKRGHAGGDTAWEEEKLRSYKNSEVRLVEIQEKLCSEGEVINKDHCHNLANEHEALLEDWFIHKQTESPDLQSWLCIDQLTVCCPLNTYGPDCLTCTECNGNGKCKGDGTRKGNGKCKCDPGYAGPNCNECGPEHYESFRDEKKLLCTQCHAACGEGGCTGGGPKSCRKCKKGWSMDSEAGCVDINECLEQQRPNPCRPQQFCVNNEGSFSCLECDRSCDGCDGDGPDMCRKCADGYELKEGKCHDISAEQRSNYVSFTRMLTYFGMCVATCVIFQSSTHIAWGCIVGAAVAGYIAVSEYWINSEAGGGHQPEIDTKQLEELIMKSL	20354.7	69168.8	3.39817	1.76476	0.607124	374	41.1	5.59	2.28	1	[GO:0005509]; GO:0046872; GO:0043169; GO:0043167; GO:0005488; GO:0003674	FBgn0031217	CG11377	2L	Peak Found	High
High	Master Protein	M9PFN1	RuvB-like helicase OS=Drosophila melanogaster OX=7227 GN=rept PE=3 SV=1	MAETEKIEVRDVTRIERIGAHSHIRGLGLDDVLEARLVSQGMVGQKDARRAAGVVVQMVREGKIAGRCILLAGEPSTGKTAIAVGMAQALGTETPFTSMSGSEIYSLEMSKTEALSQALRKSIGVRIKEETEIIEGEVVEIQIERPASGTGQKVGKVTLKTTEMETNYDLGNKIIECFMKEKIQAGDVITIDKASGKVNKLGRSFTRARDYDATGAQTRFVQCPEGELQKRKEVVHTVTLHEIDVINSRTHGFLALFSGDTGEIKQEVRDQINNKVLEWREEGKAEINPGVLFIDEVHMLDIECFSFLNRALESDMAPVVVMATNRGITRIRGTNYRSPHGIPIDLLDRMIIIRTVPYSEKEVKEILKIRCEEEDCIMHPDALTILTRIATDTSLRYAIQLITTANLVCRRRKATEVNTEDVKKVYSLFLDENRSSKILKEYQDDYMFSEITEEVERDPAAGGGAKRRVEGGGGDAQPMEH	236835	804940	3.39873	1.765	0.547719	481	53.5	5.85	16.53	1	[GO:0000123]; GO:0031248; GO:0044451; GO:0044424; GO:1902493; GO:0005654; GO:0044428; GO:0005622; GO:0044464; GO:1990234; GO:0031981; GO:0005634; GO:0044446; GO:0005575; GO:0005623; GO:1902494; GO:0070013; GO:0043231; GO:0043229; GO:0044422; GO:0032991; GO:0043233; GO:0043227; GO:0043226; GO:0031974 [GO:0000166]; GO:0036094; GO:1901265; GO:0005488; GO:0097159; GO:1901363; GO:0003674 [GO:0000492]; GO:0000491; GO:0022618; GO:0022613; GO:0034622; GO:0071826; GO:0044085; GO:0065003; GO:0043933; GO:0071840; GO:0022607; GO:0016043; GO:0008150; GO:0009987 [GO:0000812]; GO:0097346; GO:0070603; GO:0000790; GO:0044454; GO:1904949; GO:0000785; GO:0000228; GO:0044427; GO:0044428; GO:1902494; GO:0005694; GO:0031981; GO:0044446; GO:0005634; GO:0032991; GO:0043232; GO:0070013; GO:0043229; GO:0044422; GO:0044424; GO:0043231; GO:0005575; GO:0043228; GO:0043233; GO:0043226; GO:0005622; GO:0044464; GO:0043227; GO:0031974; GO:0005623 [GO:0003678]; GO:0004386; GO:0140097; GO:0017111; GO:0003824; GO:0016462; GO:0003674; GO:0016818; GO:0016817; GO:0016787 [GO:0003714]; GO:0003712; GO:0000989; GO:0000988; GO:0140110; GO:0003674 [GO:0004003]; GO:0003678; GO:0008026; GO:0008094; GO:0004386; GO:0140097; GO:0042623; GO:0070035; GO:0017111; GO:0003824; GO:0016887; GO:0016462; GO:0003674; GO:0016818; GO:0016817; GO:0016787 [GO:0004386]; GO:0017111; GO:0016462; GO:0016818; GO:0016817; GO:0016787; GO:0003824; GO:0003674 [GO:0004402]; GO:0061733; GO:0034212; GO:0008080; GO:0016407; GO:0016410; GO:0016747; GO:0016746; GO:0016740; GO:0003824; GO:0003674 [GO:0005515]; GO:0005488; GO:0003674 [GO:0005524]; GO:0032559; GO:0035639; GO:0030554; GO:0032555; GO:0043168; GO:1901265; GO:0017076; GO:0032553; GO:0043167; GO:0097159; GO:1901363; GO:0000166; GO:0097367; GO:0005488; GO:0036094; GO:0003674 [GO:0005634]; GO:0043231; GO:0043227; GO:0043229; GO:0043226; GO:0044424; GO:0005575; GO:0005622; GO:0044464; GO:0005623 [GO:0006260]; GO:0006259; GO:0034645; GO:0044260; GO:0090304; GO:0009059; GO:0044249; GO:0043170; GO:0044237; GO:0006139; GO:1901576; GO:0009058; GO:0071704; GO:0008152; GO:0009987; GO:0006725; GO:0034641; GO:0044238; GO:0046483; GO:1901360; GO:0008150; GO:0006807 [GO:0006281]; GO:0006259; GO:0006974; GO:0044260; GO:0090304; GO:0033554; GO:0043170; GO:0044237; GO:0006139; GO:0006950; GO:0051716; GO:0071704; GO:0008152; GO:0009987; GO:0006725; GO:0034641; GO:0044238; GO:0046483; GO:1901360; GO:0050896; GO:0008150; GO:0006807 [GO:0006338]; GO:0006325; GO:0016043; GO:0051276; GO:0009987; GO:0071840; GO:0006996; GO:0008150 [GO:0006342]; GO:0006325; GO:0016458; GO:0045814; GO:0045892; GO:0016043; GO:0051276; GO:0009987; GO:0010629; GO:0040029; GO:0006351; GO:0006355; GO:1903507; GO:2000113; GO:0071840; GO:0006996; GO:0008150; GO:0010467; GO:0010468; GO:0010605; GO:0034645; GO:0097659; GO:1903506; GO:2000112; GO:1902679; GO:0010558; GO:0031327; GO:0043170; GO:0060255; GO:0009892; GO:0009059; GO:0044249; GO:0044260; GO:0032774; GO:2001141; GO:0010556; GO:0031326; GO:0051253; GO:0009890; GO:0031324; GO:0071704; GO:0019222; GO:0008152; GO:0048519; GO:1901576; GO:0009058; GO:0044237; GO:0016070; GO:0034654; GO:0051252; GO:0009889; GO:0031323; GO:0045934; GO:0048523; GO:0050789; GO:0090304; GO:0006139; GO:0018130; GO:0019438; GO:0044271; GO:1901362; GO:0019219; GO:0050794; GO:0051172; GO:0065007; GO:0006725; GO:0034641; GO:0044238; GO:0046483; GO:1901360; GO:0051171; GO:0080090; GO:0006807 [GO:0006351]; GO:0010467; GO:0034645; GO:0097659; GO:0043170; GO:0009059; GO:0044249; GO:0044260; GO:0032774; GO:0071704; GO:1901576; GO:0009058; GO:0044237; GO:0016070; GO:0034654; GO:0008152; GO:0009987; GO:0090304; GO:0006139; GO:0018130; GO:0019438; GO:0044271; GO:1901362; GO:0008150; GO:0006725; GO:0034641; GO:0044238; GO:0046483; GO:1901360; GO:0006807 [GO:0006355]; GO:0006351; GO:0010468; GO:1903506; GO:2000112; GO:0010467; GO:0034645; GO:0097659; GO:0060255; GO:2001141; GO:0010556; GO:0031326; GO:0043170; GO:0009059; GO:0044249; GO:0044260; GO:0032774; GO:0019222; GO:0051252; GO:0009889; GO:0031323; GO:0071704; GO:1901576; GO:0009058; GO:0044237; GO:0016070; GO:0034654; GO:0008152; GO:0050789; GO:0019219; GO:0050794; GO:0009987; GO:0090304; GO:0006139; GO:0018130; GO:0019438; GO:0044271; GO:1901362; GO:0008150; GO:0065007; GO:0051171; GO:0080090; GO:0006725; GO:0034641; GO:0044238; GO:0046483; GO:1901360; GO:0006807 [GO:0006357]; GO:0006355; GO:0006366; GO:0006351; GO:0010468; GO:1903506; GO:2000112; GO:0010467; GO:0034645; GO:0097659; GO:0060255; GO:2001141; GO:0010556; GO:0031326; GO:0043170; GO:0009059; GO:0044249; GO:0044260; GO:0032774; GO:0019222; GO:0051252; GO:0009889; GO:0031323; GO:0071704; GO:1901576; GO:0009058; GO:0044237; GO:0016070; GO:0034654; GO:0008152; GO:0050789; GO:0019219; GO:0050794; GO:0009987; GO:0090304; GO:0006139; GO:0018130; GO:0019438; GO:0044271; GO:1901362; GO:0008150; GO:0065007; GO:0051171; GO:0080090; GO:0006725; GO:0034641; GO:0044238; GO:0046483; GO:1901360; GO:0006807 [GO:0006974]; GO:0033554; GO:0006950; GO:0051716; GO:0050896; GO:0009987; GO:0008150 [GO:0007095]; GO:0031572; GO:0044773; GO:0044818; GO:0000077; GO:0044774; GO:0007093; GO:0010972; GO:0006974; GO:0031570; GO:0000075; GO:0045930; GO:1903047; GO:0000086; GO:0010389; GO:1901991; GO:1902750; GO:0033554; GO:0009987; GO:0045786; GO:0000278; GO:0007346; GO:0022402; GO:0044772; GO:0044839; GO:1901990; GO:1902749; GO:1901988; GO:0006950; GO:0051716; GO:0008150; GO:0007049; GO:0048523; GO:0051726; GO:0044770; GO:1901987; GO:0010948; GO:0050896; GO:0048519; GO:0050794; GO:0010564; GO:0050789; GO:0065007 [GO:0007480]; GO:0007478; GO:0035114; GO:0035120; GO:0007560; GO:0035218; GO:0035107; GO:0048737; GO:0009886; GO:0007444; GO:0007552; GO:0048563; GO:0048707; GO:0060562; GO:0009653; GO:0048736; GO:0009791; GO:0035295; GO:0048513; GO:0060429; GO:0007275; GO:0009887; GO:0048569; GO:0002165; GO:0002009; GO:0035239; GO:0032502; GO:0048856; GO:0032501; GO:0048731; GO:0009888; GO:0048729; GO:0008150 [GO:0010629]; GO:0010467; GO:0010468; GO:0010605; GO:0043170; GO:0060255; GO:0009892; GO:0071704; GO:0019222; GO:0008152; GO:0048519; GO:0050789; GO:0008150; GO:0065007 [GO:0016569]; GO:0006325; GO:0043412; GO:0016043; GO:0051276; GO:0043170; GO:0009987; GO:0071840; GO:0006996; GO:0071704; GO:0008150; GO:0008152 [GO:0016573]; GO:0016570; GO:0018393; GO:0006464; GO:0016569; GO:0006475; GO:0018394; GO:0036211; GO:0044267; GO:0006325; GO:0043412; GO:0006473; GO:0018205; GO:0019538; GO:0044260; GO:0016043; GO:0051276; GO:0043170; GO:0043543; GO:0018193; GO:0044238; GO:1901564; GO:0044237; GO:0009987; GO:0071840; GO:0006996; GO:0071704; GO:0008152; GO:0006807; GO:0008150 [GO:0016787]; GO:0003824; GO:0003674 [GO:0030111]; GO:0009966; GO:0016055; GO:0007165; GO:0010646; GO:0023051; GO:0048583; GO:0198738; GO:1905114; GO:0007154; GO:0009987; GO:0023052; GO:0050794; GO:0051716; GO:0050789; GO:0050896; GO:0007267; GO:0007166; GO:0008150; GO:0065007 [GO:0031011]; GO:0033202; GO:0097346; GO:0044424; GO:1902494; GO:0070603; GO:0005622; GO:0044464; GO:0032991; GO:0000790; GO:0044454; GO:1904949; GO:0005575; GO:0005623; GO:0000785; GO:0000228; GO:0044427; GO:0044428; GO:0005694; GO:0031981; GO:0044446; GO:0005634; GO:0043232; GO:0070013; GO:0043229; GO:0044422; GO:0043231; GO:0043228; GO:0043233; GO:0043226; GO:0043227; GO:0031974 [GO:0032508]; GO:0032392; GO:0071103; GO:0051276; GO:0006996; GO:0016043; GO:0009987; GO:0071840; GO:0008150 [GO:0035072]; GO:0035071; GO:0035078; GO:0010623; GO:0035070; GO:0048102; GO:0035075; GO:0035081; GO:0012501; GO:0048468; GO:0048869; GO:0007435; GO:0007552; GO:0009886; GO:0048707; GO:0060033; GO:0036314; GO:0097305; GO:1901654; GO:0012502; GO:0008219; GO:0030154; GO:0048856; GO:0009987; GO:0032502; GO:0007431; GO:0022612; GO:0007275; GO:0009653; GO:0009791; GO:0002165; GO:0014070; GO:0033993; GO:1901700; GO:0010033; GO:0043068; GO:0008150; GO:0035272; GO:0048732; GO:0009887; GO:0032501; GO:0042221; GO:0010942; GO:0043067; GO:0048731; GO:0048513; GO:0050896; GO:0010941; GO:0048522; GO:0050794; GO:0048518; GO:0050789; GO:0065007 [GO:0035102]; GO:0000152; GO:0031519; GO:0000151; GO:0044428; GO:0043234; GO:0044424; GO:1990234; GO:0005634; GO:0044446; GO:0032991; GO:0005622; GO:0044464; GO:1902494; GO:0043231; GO:0043229; GO:0044422; GO:0005575; GO:0005623; GO:0043227; GO:0043226 [GO:0035267]; GO:0043189; GO:0043234; GO:1902562; GO:0032991; GO:0000123; GO:0005575; GO:0031248; GO:0044451; GO:0044424; GO:1902493; GO:0005654; GO:0044428; GO:0005622; GO:0044464; GO:1990234; GO:0031981; GO:0005634; GO:0044446; GO:0005623; GO:1902494; GO:0070013; GO:0043231; GO:0043229; GO:0044422; GO:0043233; GO:0043227; GO:0043226; GO:0031974 [GO:0042127]; GO:0008283; GO:0050794; GO:0008150; GO:0009987; GO:0050789; GO:0065007 [GO:0043141]; GO:0004003; GO:0043139; GO:0003678; GO:0008026; GO:0008094; GO:0004386; GO:0140097; GO:0042623; GO:0070035; GO:0017111; GO:0003824; GO:0016887; GO:0016462; GO:0003674; GO:0016818; GO:0016817; GO:0016787 [GO:0043486]; GO:0034728; GO:0043044; GO:0006325; GO:0071824; GO:0006338; GO:0016043; GO:0051276; GO:0043933; GO:0009987; GO:0071840; GO:0006996; GO:0008150 [GO:0097255]; GO:0043234; GO:0032991; GO:0005575	FBgn0040075	rept	3L	High	High
High	None	F6J7B3	Peptidyl-prolyl cis-trans isomerase (Fragment) OS=Drosophila melanogaster OX=7227 GN=CG9916 PE=3 SV=1	ENFRALCTGEKGFGYKGSIFHRVIPNFMCQGGDFTNHNGTGGKSIYGNKFPDENFELKHTGSGILSMANAGANTNGSQFFICTVKTAWLDNKHVVFGEVVEGLDVVKKIESYGSQSGKTSKKIIVANSGSL	5.19513e+06	1.76598e+07	3.39931	1.76524	0.263347	131	14.1	8.6	181.33	12	[GO:0000413]; GO:0018208; GO:0018193; GO:0006464; GO:0036211; GO:0044267; GO:0019538; GO:0043412; GO:0044260; GO:0043170; GO:0044238; GO:1901564; GO:0044237; GO:0071704; GO:0008152; GO:0006807; GO:0009987; GO:0008150 [GO:0003755]; GO:0016859; GO:0140096; GO:0016853; GO:0003824; GO:0003674 [GO:0006457]; GO:0009987; GO:0008150 [GO:0016853]; GO:0003824; GO:0003674	FBgn0004432		X	High	High
High	Master Protein	Q9W3N7	GEO13364p1 OS=Drosophila melanogaster OX=7227 GN=ND-MNLL PE=2 SV=1	MVLGLDKRALWGALPLLGFAIGHFLDKKETERMTMFRDKSALYGRPAGSEGKAPSW	385724	1.31158e+06	3.40031	1.76566	0.0364293	56	6.2	9.7	28.63	4	[GO:0003954]; GO:0016651; GO:0016491; GO:0003824; GO:0003674 [GO:0005739]; GO:0043231; GO:0044444; GO:0043227; GO:0043229; GO:0005737; GO:0044424; GO:0043226; GO:0005622; GO:0044464; GO:0005575; GO:0005623 [GO:0005747]; GO:0005746; GO:0045271; GO:0098800; GO:1990204; GO:0005743; GO:0044455; GO:0070469; GO:0030964; GO:0098803; GO:0098796; GO:0098798; GO:0044464; GO:1902494; GO:0019866; GO:0031966; GO:0044425; GO:0044429; GO:0043234; GO:0005575; GO:0005623; GO:0032991; GO:0031090; GO:0031967; GO:0044424; GO:0005740; GO:0016020; GO:0005739; GO:0044444; GO:0044446; GO:0043227; GO:0044422; GO:0031975; GO:0005622; GO:0043231; GO:0005737; GO:0043229; GO:0043226 [GO:0006120]; GO:0022904; GO:0042775; GO:0022900; GO:0045333; GO:0042773; GO:0006091; GO:0055114; GO:0015980; GO:0006119; GO:0044237; GO:0008152; GO:0016310; GO:0046034; GO:0009987; GO:0008150; GO:0006796; GO:0009150; GO:0009167; GO:0009205; GO:0006793; GO:0006163; GO:0009259; GO:0009126; GO:0009161; GO:0009144; GO:0009199; GO:0009117; GO:0072521; GO:0019693; GO:0009123; GO:0009141; GO:0006753; GO:0006725; GO:0034641; GO:0046483; GO:1901360; GO:1901564; GO:0019637; GO:1901135; GO:0055086; GO:0006807; GO:0071704; GO:0006139; GO:0044281; GO:0044238 [GO:0016491]; GO:0003824; GO:0003674 [GO:0055114]; GO:0008152; GO:0008150	FBgn0029971	CG18624; ND-MNLL	X	High	High
High	None	Q6NNT8	Kinesin-like protein (Fragment) OS=Drosophila melanogaster OX=7227 PE=2 SV=1	MSAEREIPAEDSIKVVCRFRPLNDSEEKAGSKFVVKFPNNVEENCISIAGKVYLFDKVFKPNASQEKVYNEAAKSIVTDVLAGYNGTIFAYGQTSSGKTHTMEGVIGDSVKQGIIPRIVNDIFNHIYAMEVNLEFHIKVSYYEIYMDKIRDLLDVSKVNLSVHEDKNRVPYVKGATERFVSSPEDVFEVIEEGKSNRHIAVTNMNEHSSRSHSVFLINVKQENLENQKKLSGKLYLVDLAGSEKVSKTGAEGTVLDEAKNINKSLSALGNVISALADGNKTHIPYRDSKLTRILQESLGGNARTTIVICCSPASFNESETKSTLDFGRRAKTVKNVVCVNEELTAEEWKRRYEKKKKK	129134	439241	3.40144	1.76615	0.0178643	358	40	8.22	4.6	1	[GO:0000166]; GO:0036094; GO:1901265; GO:0005488; GO:0097159; GO:1901363; GO:0003674 [GO:0003774]; GO:0017111; GO:0016462; GO:0016818; GO:0016817; GO:0016787; GO:0003824; GO:0003674 [GO:0003777]; GO:0003774; GO:0017111; GO:0016462; GO:0016818; GO:0016817; GO:0016787; GO:0003824; GO:0003674 [GO:0005524]; GO:0032559; GO:0035639; GO:0030554; GO:0032555; GO:0043168; GO:1901265; GO:0017076; GO:0032553; GO:0043167; GO:0097159; GO:1901363; GO:0000166; GO:0097367; GO:0005488; GO:0036094; GO:0003674 [GO:0005874]; GO:0015630; GO:0099513; GO:0005856; GO:0044430; GO:0099512; GO:0043232; GO:0044446; GO:0099081; GO:0043228; GO:0043229; GO:0044422; GO:0044424; GO:0099080; GO:0043226; GO:0005575; GO:0005622; GO:0044464; GO:0005623 [GO:0007018]; GO:0006928; GO:0007017; GO:0009987; GO:0008150 [GO:0008017]; GO:0015631; GO:0008092; GO:0005515; GO:0005488; GO:0003674	FBgn0001308		2R	Peak Found	High
High	Master Protein	Q9VM18	Trehalose 6-phosphate phosphatase OS=Drosophila melanogaster OX=7227 GN=Dmel\CG5177 PE=1 SV=1	MAEQKKAPLLKKEEDYVKALEGFINPETDQVALLLDYDGTLAPLTEELSVMPKDTEINIKKLAANEKIFMVVFSGRELSEIKNHLKFPNVTYAGNHGLEVEYPSGKKFKIEMPEELLEKHNKLVSELKEKVVCSGAWVEDKKISVTYHYKGVTDKLKAKLIAEAKGLIQAHGFQLIETPYALEGKPRVNWDKGEGAKMILEKQFDADWAKNLKIVYVGDDTTDEDAIKVLHGIGKTFRVSELPTLKTYANYQIKTVEEVGYLLKAVQAYYEKKKKA	1.17777e+06	4.00745e+06	3.40258	1.76663	0.00324455	276	31.2	7.12	134.62	12	[GO:0003824]; GO:0003674 [GO:0004805]; GO:0019203; GO:0016791; GO:0042578; GO:0016788; GO:0016787; GO:0003824; GO:0003674 [GO:0005576]; GO:0005575 [GO:0005737]; GO:0044424; GO:0005622; GO:0044464; GO:0005575; GO:0005623 [GO:0005992]; GO:0005991; GO:0046351; GO:0005984; GO:0009312; GO:0034637; GO:0009311; GO:0044262; GO:0016051; GO:0044249; GO:0005975; GO:0044237; GO:1901576; GO:0009058; GO:0044238; GO:0071704; GO:0008152; GO:0009987; GO:0008150 [GO:0016311]; GO:0006796; GO:0006793; GO:0044237; GO:0008152; GO:0009987; GO:0008150 [GO:0016787]; GO:0003824; GO:0003674 [GO:0016791]; GO:0042578; GO:0016788; GO:0016787; GO:0003824; GO:0003674 [GO:0070413]; GO:0005991; GO:0033554; GO:0005984; GO:0006950; GO:0051716; GO:0009311; GO:0044262; GO:0050896; GO:0009987; GO:0005975; GO:0044237; GO:0008150; GO:0044238; GO:0071704; GO:0008152	FBgn0031908	CG5177	2L	High	High
High	None	M9PBJ2	Lethal (2) giant larvae, isoform K OS=Drosophila melanogaster OX=7227 GN=l(2)gl PE=4 SV=1	MLKFIRGKGQQPSADRHRLQKDLFAYRKTAQHGFPHKPSALAYDPVLKLMAIGTQTGALKVFGQPGVELYGQHTLLNNSASELNVQLLEWVYGTGRILSLTAANQLILWEPVGATLLPIKTLPFDGKLKKVSSLCCSLSKDLLWIGTEGGNIYQLDLHTFTIKEPVIYHDVVLEQVPPAYKLNPGAIESIRQLPNSPSKLLVAYNRGLCVLWDFESASVQRAYIAPGHGQSVGLTVNFEGSEFTWYHADGSYATWSIDNPEPPSNVNYVPYGPDPCKSINRLYKGKRRSNDVIVFSGGMPRSAYGDHNCVSVHASDGHKVCLDFTSKVIDFFVTFENNRDVAEVLVVLLEEELCAYDLTDPNICAIKAPYLHSVHASAVTCNYLASEVVQSVYESILRAGDEQDIDYSNISWPITGGTLPDNLEESVEEDATKLYEILLTGHEDGSVKFWDCTGVLLKPIYNFKTSSIFGSESDFRDDAAADMSAEQVDEGEPPFRKSGLFDPYSDDPRLAVKKIAFCPKTGQLIVGGTAGQIVIADFIDLPEKVSLKYISMNLVSDRDGFVWKGHDQLNVRSNLLDGEAIPTTERGVNISGVLQVLPPASITCMALEASWGLVSGGTAHGLVLFDFKNFVPVFHRCTLNPNDLTGAGEQLSRRKSFKKSLRESFRKLRKGRSTRTNQSNQVPTTLEARPVERQIEARCADDGLGSMVRCLLFAKTYVTNVNITSPTLWSATNASTVSVFLLHLPPAQTAATAVPSASGNAPPHMPRRISAQLAKEIQLKHRAPVVGISIFDQAGSPVDQLNAGENGSPPHRVLIASEEQFKVFSLPQLKPINKYKLTANEGARIRRIHFGSFSCRISPETLQSMHGCSPTKSTRSHGDGEADPNISGSLAVSRGDVYNETALICLTNMGDIMVLSVPELKRQLNAAAVRREDINGVSSLCFTNSGEALYMMSSSELQRIALATSRVVQPTGVVPVEPLENEESVLEENDAENNKETYACDEVVNTYEIKNPSGISICTRPAEENVGRNSVQQVNGVNISNSPNQANETISSSIGDITVDSVRDHLNMTTTTLCSINTEETIEIRRKRVLVLL	415774	1.42804e+06	3.43464	1.78016	0.0717966	1093	119.7	6.11	44.9	8	[GO:0000132]; GO:0040001; GO:0051294; GO:0051293; GO:1902850; GO:0030010; GO:0000226; GO:0051649; GO:0051653; GO:0051656; GO:1903047; GO:0007163; GO:0007010; GO:0007017; GO:0051234; GO:0051641; GO:0022402; GO:0051640; GO:0000278; GO:0009987; GO:0006996; GO:0051179; GO:0007049; GO:0008150; GO:0016043; GO:0071840 [GO:0000149]; GO:0005515; GO:0005488; GO:0003674 [GO:0001738]; GO:0002009; GO:0048729; GO:0060429; GO:0009653; GO:0009888; GO:0032502; GO:0048856; GO:0008150 [GO:0002009]; GO:0048729; GO:0060429; GO:0009653; GO:0009888; GO:0032502; GO:0048856; GO:0008150 [GO:0004860]; GO:0019210; GO:0019887; GO:0004857; GO:0019207; GO:0030234; GO:0098772; GO:0003674 [GO:0005096]; GO:0008047; GO:0030695; GO:0030234; GO:0060589; GO:0098772; GO:0003674 [GO:0005515]; GO:0005488; GO:0003674 [GO:0005578]; GO:0031012; GO:0044421; GO:0005575; GO:0005576 [GO:0005737]; GO:0044424; GO:0005622; GO:0044464; GO:0005575; GO:0005623 [GO:0005829]; GO:0044444; GO:0005737; GO:0044424; GO:0005622; GO:0044464; GO:0005575; GO:0005623 [GO:0005856]; GO:0043232; GO:0043228; GO:0043229; GO:0043226; GO:0044424; GO:0005575; GO:0005622; GO:0044464; GO:0005623 [GO:0005886]; GO:0016020; GO:0044464; GO:0071944; GO:0005575; GO:0005623 [GO:0005918]; GO:0043296; GO:0070160; GO:0005911; GO:0030054; GO:0005575 [GO:0005920]; GO:0005918; GO:0043296; GO:0070160; GO:0005911; GO:0030054; GO:0005575 [GO:0005938]; GO:0071944; GO:0099568; GO:0044464; GO:0005737; GO:0044444; GO:0005575; GO:0005623; GO:0044424; GO:0005622 [GO:0006469]; GO:0001933; GO:0033673; GO:0045859; GO:0001932; GO:0006468; GO:0031400; GO:0042326; GO:0043549; GO:0051348; GO:0031399; GO:0042325; GO:0006464; GO:0016310; GO:0032269; GO:0045936; GO:0051338; GO:0043086; GO:0032268; GO:0019220; GO:0036211; GO:0044267; GO:0006796; GO:0031324; GO:0051248; GO:0010563; GO:0050790; GO:0044092; GO:0031323; GO:0051246; GO:0051174; GO:0019538; GO:0043412; GO:0044260; GO:0006793; GO:0009892; GO:0044237; GO:0048523; GO:0010605; GO:0051172; GO:0065009; GO:0019222; GO:0050794; GO:0051171; GO:0060255; GO:0080090; GO:0043170; GO:0044238; GO:1901564; GO:0008152; GO:0048519; GO:0009987; GO:0006807; GO:0065007; GO:0050789; GO:0071704; GO:0008150 [GO:0007179]; GO:0007178; GO:0071560; GO:0007167; GO:0071363; GO:0071495; GO:0071559; GO:0007166; GO:0070848; GO:0071310; GO:0009719; GO:0007165; GO:0010033; GO:0070887; GO:0050896; GO:0007154; GO:0009987; GO:0023052; GO:0050794; GO:0051716; GO:0042221; GO:0008150; GO:0050789; GO:0065007 [GO:0007269]; GO:0001505; GO:0006836; GO:0051649; GO:0099531; GO:0099643; GO:0065008; GO:0006810; GO:0051234; GO:0051641; GO:0007268; GO:0008150; GO:0023061; GO:0099536; GO:0065007; GO:0051179; GO:0098916; GO:0007267; GO:0032940; GO:0099537; GO:0007154; GO:0023052; GO:0009987; GO:0046903 [GO:0007293]; GO:0003006; GO:0048477; GO:0048646; GO:0022414; GO:0032502; GO:0007281; GO:0007292; GO:0009653; GO:0000003; GO:0008150; GO:0007276; GO:0022412; GO:0048468; GO:0048856; GO:0019953; GO:0048609; GO:0009987; GO:0032504; GO:0030154; GO:0048869; GO:0044703; GO:0032501; GO:0051704 [GO:0007314]; GO:0007309; GO:0008358; GO:0009948; GO:0003006; GO:0007308; GO:0009798; GO:0008595; GO:0009952; GO:0022414; GO:0032502; GO:0022412; GO:0048469; GO:0048599; GO:0007389; GO:0000578; GO:0007351; GO:0003002; GO:0000003; GO:0008150; GO:0009987; GO:0032504; GO:0021700; GO:0048468; GO:0048869; GO:0007281; GO:0009994; GO:0007275; GO:0032501; GO:0009880; GO:0007350; GO:0030154; GO:0048856; GO:0007276; GO:0048477; GO:0009790; GO:0035282; GO:0019953; GO:0048609; GO:0007292; GO:0044703; GO:0051704 [GO:0007391]; GO:0001700; GO:0016331; GO:0009792; GO:0002009; GO:0048598; GO:0009790; GO:0048729; GO:0060429; GO:0009653; GO:0007275; GO:0009888; GO:0032502; GO:0048856; GO:0032501; GO:0008150 [GO:0007399]; GO:0048731; GO:0007275; GO:0048856; GO:0032501; GO:0032502; GO:0008150 [GO:0007406]; GO:0007405; GO:0050768; GO:1902692; GO:2000178; GO:2000647; GO:0048699; GO:0061351; GO:0072089; GO:0010721; GO:0022008; GO:0050767; GO:0051961; GO:0072091; GO:2000177; GO:0008285; GO:0008283; GO:0045596; GO:0048468; GO:0060284; GO:0007399; GO:0030154; GO:0051960; GO:0051093; GO:0051241; GO:0042127; GO:0048523; GO:0008150; GO:0045595; GO:0048856; GO:0048869; GO:0048731; GO:2000026; GO:0032502; GO:0048519; GO:0050793; GO:0032501; GO:0051239; GO:0050794; GO:0009987; GO:0007275; GO:0050789; GO:0065007 [GO:0007423]; GO:0048513; GO:0048731; GO:0048856; GO:0007275; GO:0032502; GO:0032501; GO:0008150 [GO:0008021]; GO:0044456; GO:0070382; GO:0097458; GO:0098793; GO:0005575; GO:0045202; GO:0030133; GO:0099503; GO:0044464; GO:0012505; GO:0031410; GO:0005623; GO:0044444; GO:0097708; GO:0005737; GO:0044424; GO:0031982; GO:0043229; GO:0005622; GO:0043227; GO:0043226 [GO:0008104]; GO:0033036; GO:0051179; GO:0008150 [GO:0008283]; GO:0008150 [GO:0008285]; GO:0008283; GO:0042127; GO:0048523; GO:0008150; GO:0050794; GO:0009987; GO:0048519; GO:0050789; GO:0065007 [GO:0008360]; GO:0022604; GO:0065008; GO:0000902; GO:0022603; GO:0051128; GO:0065007; GO:0032989; GO:0009653; GO:0050793; GO:0016043; GO:0050794; GO:0008150; GO:0048869; GO:0032502; GO:0048856; GO:0050789; GO:0009987; GO:0071840 [GO:0016082]; GO:0016079; GO:0043623; GO:0099531; GO:0140029; GO:0007269; GO:0017156; GO:0048489; GO:0099504; GO:0099643; GO:0006461; GO:0034622; GO:0007268; GO:0008150; GO:0006887; GO:0009987; GO:0001505; GO:0006836; GO:0051649; GO:0045055; GO:0046907; GO:0097479; GO:0097480; GO:0099003; GO:0006810; GO:0023061; GO:0099536; GO:0065003; GO:0070271; GO:0071822; GO:0098916; GO:0016192; GO:0032940; GO:0065008; GO:0051234; GO:0051641; GO:0051648; GO:0051650; GO:0007267; GO:0022607; GO:0043933; GO:0044085; GO:0099537; GO:0046903; GO:0065007; GO:0051179; GO:0051640; GO:0051656; GO:0007154; GO:0023052; GO:0016043; GO:0071840 [GO:0016323]; GO:0098590; GO:0016020; GO:0044459; GO:0005575; GO:0005886; GO:0044425; GO:0044464; GO:0071944; GO:0005623 [GO:0016325]; GO:0007308; GO:0022412; GO:0030951; GO:0003006; GO:0048469; GO:0048599; GO:0009987; GO:0022414; GO:0032504; GO:0000226; GO:0030952; GO:0032502; GO:0021700; GO:0048468; GO:0048869; GO:0007281; GO:0009994; GO:0008150; GO:0000003; GO:0032501; GO:0007010; GO:0007017; GO:0007163; GO:0030154; GO:0048856; GO:0007276; GO:0048477; GO:0006996; GO:0019953; GO:0048609; GO:0007292; GO:0016043; GO:0044703; GO:0071840; GO:0051704 [GO:0016327]; GO:0098590; GO:0016020; GO:0044459; GO:0005575; GO:0005886; GO:0044425; GO:0044464; GO:0071944; GO:0005623 [GO:0016332]; GO:0007163; GO:0016331; GO:0009987; GO:0002009; GO:0048598; GO:0008150; GO:0048729; GO:0060429; GO:0009653; GO:0009790; GO:0009888; GO:0032502; GO:0048856; GO:0007275; GO:0032501 [GO:0016333]; GO:0002009; GO:0048729; GO:0060429; GO:0009653; GO:0009888; GO:0032502; GO:0048856; GO:0008150 [GO:0016334]; GO:0007163; GO:0016333; GO:0009987; GO:0002009; GO:0008150; GO:0048729; GO:0060429; GO:0009653; GO:0009888; GO:0032502; GO:0048856 [GO:0016335]; GO:0002009; GO:0002168; GO:0007560; GO:0009886; GO:0048729; GO:0060429; GO:0002164; GO:0002165; GO:0007444; GO:0007552; GO:0048563; GO:0048707; GO:0060562; GO:0009653; GO:0009791; GO:0009888; GO:0007275; GO:0035295; GO:0048513; GO:0009887; GO:0048569; GO:0035239; GO:0032502; GO:0048856; GO:0032501; GO:0048731; GO:0008150 [GO:0016336]; GO:0007163; GO:0016335; GO:0009987; GO:0002009; GO:0002168; GO:0007560; GO:0009886; GO:0008150; GO:0048729; GO:0060429; GO:0002164; GO:0002165; GO:0007444; GO:0007552; GO:0048563; GO:0048707; GO:0060562; GO:0009653; GO:0009791; GO:0009888; GO:0007275; GO:0035295; GO:0048513; GO:0009887; GO:0048569; GO:0035239; GO:0032502; GO:0048856; GO:0032501; GO:0048731 [GO:0017022]; GO:0008092; GO:0005515; GO:0005488; GO:0003674 [GO:0017137]; GO:0017016; GO:0031267; GO:0051020; GO:0019899; GO:0005515; GO:0005488; GO:0003674 [GO:0017157]; GO:0006887; GO:0060627; GO:1903530; GO:0016192; GO:0032940; GO:0050794; GO:0051049; GO:0051046; GO:0006810; GO:0009987; GO:0046903; GO:0050789; GO:0032879; GO:0051234; GO:0008150; GO:0065007; GO:0051179 [GO:0019905]; GO:0000149; GO:0005515; GO:0005488; GO:0003674 [GO:0019991]; GO:0007043; GO:0043297; GO:0034329; GO:0045216; GO:0022607; GO:0034330; GO:0016043; GO:0044085; GO:0009987; GO:0071840; GO:0008150 [GO:0030036]; GO:0007010; GO:0030029; GO:0006996; GO:0009987; GO:0016043; GO:0008150; GO:0071840 [GO:0030863]; GO:0005856; GO:0044448; GO:0043232; GO:0005938; GO:0044444; GO:0043228; GO:0043229; GO:0071944; GO:0099568; GO:0005737; GO:0044424; GO:0043226; GO:0044464; GO:0005622; GO:0005575; GO:0005623 [GO:0035070]; GO:0007435; GO:0007552; GO:0009886; GO:0048707; GO:0060033; GO:0007431; GO:0022612; GO:0007275; GO:0009653; GO:0009791; GO:0002165; GO:0032502; GO:0035272; GO:0048732; GO:0009887; GO:0032501; GO:0048856; GO:0008150; GO:0048731; GO:0048513 [GO:0035072]; GO:0035071; GO:0035078; GO:0010623; GO:0035070; GO:0048102; GO:0035075; GO:0035081; GO:0012501; GO:0048468; GO:0048869; GO:0007435; GO:0007552; GO:0009886; GO:0048707; GO:0060033; GO:0036314; GO:0097305; GO:1901654; GO:0012502; GO:0008219; GO:0030154; GO:0048856; GO:0009987; GO:0032502; GO:0007431; GO:0022612; GO:0007275; GO:0009653; GO:0009791; GO:0002165; GO:0014070; GO:0033993; GO:1901700; GO:0010033; GO:0043068; GO:0008150; GO:0035272; GO:0048732; GO:0009887; GO:0032501; GO:0042221; GO:0010942; GO:0043067; GO:0048731; GO:0048513; GO:0050896; GO:0010941; GO:0048522; GO:0050794; GO:0048518; GO:0050789; GO:0065007 [GO:0035212]; GO:0007275; GO:0009987; GO:0040008; GO:0032501; GO:0048856; GO:0008150; GO:0040007; GO:0050789; GO:0032502; GO:0065007 [GO:0035293]; GO:0008363; GO:0035017; GO:0002168; GO:0042337; GO:0003002; GO:0042335; GO:0002164; GO:0002165; GO:0007591; GO:0040003; GO:0007389; GO:0007275; GO:0048856; GO:0009791; GO:0042303; GO:0032501; GO:0032502; GO:0008150 [GO:0045159]; GO:0017022; GO:0008092; GO:0005515; GO:0005488; GO:0003674 [GO:0045167]; GO:0001709; GO:0008104; GO:0045165; GO:0048869; GO:0033036; GO:0030154; GO:0009987; GO:0032502; GO:0051179; GO:0008150 [GO:0045175]; GO:0008104; GO:0033036; GO:0051179; GO:0008150 [GO:0045176]; GO:0008104; GO:0033036; GO:0051179; GO:0008150 [GO:0045184]; GO:0008104; GO:0051234; GO:0033036; GO:0051179; GO:0008150 [GO:0045196]; GO:0007163; GO:0055059; GO:0009987; GO:0045165; GO:0055057; GO:0098722; GO:0008150; GO:0030154; GO:0048869; GO:0007405; GO:0036445; GO:0008356; GO:0017145; GO:0032502; GO:0048699; GO:0061351; GO:0072089; GO:0048103; GO:0051301; GO:0022008; GO:0008283; GO:0007399; GO:0048731; GO:0007275; GO:0048856; GO:0032501 [GO:0045197]; GO:0035088; GO:0061245; GO:0007163; GO:0009987; GO:0008150 [GO:0045200]; GO:0030010; GO:0045196; GO:0007163; GO:0055059; GO:0009987; GO:0045165; GO:0055057; GO:0098722; GO:0008150; GO:0030154; GO:0048869; GO:0007405; GO:0036445; GO:0008356; GO:0017145; GO:0032502; GO:0048699; GO:0061351; GO:0072089; GO:0048103; GO:0051301; GO:0022008; GO:0008283; GO:0007399; GO:0048731; GO:0007275; GO:0048856; GO:0032501 [GO:0045746]; GO:0007219; GO:0008593; GO:0009968; GO:0007166; GO:0009966; GO:0007165; GO:0010648; GO:0023057; GO:0048585; GO:0010646; GO:0023051; GO:0048583; GO:0007154; GO:0009987; GO:0023052; GO:0050794; GO:0051716; GO:0048523; GO:0048519; GO:0050896; GO:0050789; GO:0008150; GO:0065007 [GO:0048730]; GO:0002009; GO:0008544; GO:0048729; GO:0060429; GO:0009888; GO:0009653; GO:0048856; GO:0032502; GO:0008150 [GO:0050708]; GO:0002791; GO:0009306; GO:0051223; GO:1903530; GO:0002790; GO:0051046; GO:0090087; GO:0015031; GO:0032940; GO:0070201; GO:0050794; GO:0015833; GO:0046903; GO:0051049; GO:0045184; GO:0009987; GO:0032880; GO:0050789; GO:0042886; GO:0071702; GO:0006810; GO:0032879; GO:0008104; GO:0051234; GO:0008150; GO:0065007; GO:0071705; GO:0051179; GO:0033036 [GO:0051668]; GO:0051641; GO:0051179; GO:0008150 [GO:0051726]; GO:0007049; GO:0050794; GO:0009987; GO:0050789; GO:0008150; GO:0065007 [GO:0055059]; GO:0045165; GO:0055057; GO:0098722; GO:0030154; GO:0048869; GO:0007405; GO:0036445; GO:0008356; GO:0017145; GO:0009987; GO:0032502; GO:0048699; GO:0061351; GO:0072089; GO:0048103; GO:0051301; GO:0008150; GO:0022008; GO:0008283; GO:0007399; GO:0048731; GO:0007275; GO:0048856; GO:0032501 [GO:0060429]; GO:0009888; GO:0048856; GO:0032502; GO:0008150 [GO:0072697]; GO:1990778; GO:0034613; GO:0008104; GO:0070727; GO:0033036; GO:0051641; GO:0051179; GO:0008150 [GO:0090163]; GO:0090162; GO:0030010; GO:0007163; GO:0009987; GO:0008150 [GO:0098725]; GO:0051301; GO:0009987; GO:0008150	FBgn0002121	l(2)gl	2L	High	High
High	Master Protein	B3DML8	FI02880p (Fragment) OS=Drosophila melanogaster OX=7227 GN=CG3683-RA PE=2 SV=1	DLNQLLCCKQTLSGFWLIAQDCNAIMVITNNTTLPEESELNVQELNLSSAALRAGAFHLGKQCEQANNEFMLCRQELDDPRACLAEGKAVTSCALDFFRKVKKTCHEEFTQYATCLDKSSGTMAFSHCRKTQGVFDKCIKDNFDWDRPSYGYFSRAKVIQSAREAPKKEEKVSYPDATPGLPEDYPKPPAKYGSRFHWLE	580524	1.99608e+06	3.43841	1.78174	0.416424	200	22.6	6.52	40.29	5	[GO:0005747]; GO:0005746; GO:0045271; GO:0098800; GO:1990204; GO:0005743; GO:0044455; GO:0070469; GO:0030964; GO:0098803; GO:0098796; GO:0098798; GO:0044464; GO:1902494; GO:0019866; GO:0031966; GO:0044425; GO:0044429; GO:0043234; GO:0005575; GO:0005623; GO:0032991; GO:0031090; GO:0031967; GO:0044424; GO:0005740; GO:0016020; GO:0005739; GO:0044444; GO:0044446; GO:0043227; GO:0044422; GO:0031975; GO:0005622; GO:0043231; GO:0005737; GO:0043229; GO:0043226 [GO:0006120]; GO:0022904; GO:0042775; GO:0022900; GO:0045333; GO:0042773; GO:0006091; GO:0055114; GO:0015980; GO:0006119; GO:0044237; GO:0008152; GO:0016310; GO:0046034; GO:0009987; GO:0008150; GO:0006796; GO:0009150; GO:0009167; GO:0009205; GO:0006793; GO:0006163; GO:0009259; GO:0009126; GO:0009161; GO:0009144; GO:0009199; GO:0009117; GO:0072521; GO:0019693; GO:0009123; GO:0009141; GO:0006753; GO:0006725; GO:0034641; GO:0046483; GO:1901360; GO:1901564; GO:0019637; GO:1901135; GO:0055086; GO:0006807; GO:0071704; GO:0006139; GO:0044281; GO:0044238	FBgn0035046		2R	High	High
High	Master Protein Candidate	Q9W125	NADH dehydrogenase [ubiquinone] 1 alpha subcomplex subunit 8 OS=Drosophila melanogaster OX=7227 GN=ND-19 PE=1 SV=1	MVITNNTTLPEESELNVQELNLSSAALRAGAFHLGKQCEQANNEFMLCRQELDDPRACLAEGKAVTSCALDFFRKVKKTCHEEFTQYATCLDKSSGTMAFSHCRKTQGVFDKCIKDNFDWDRPSYGYFSRAKVIQSAREAPKKEEKVSYPDATPGLPEDYPKPPAKYGSRFHWLE	580524	1.99608e+06	3.43841	1.78174	0.416424	175	19.8	6.87	40.29	5	[GO:0003954]; GO:0016651; GO:0016491; GO:0003824; GO:0003674 [GO:0005739]; GO:0043231; GO:0044444; GO:0043227; GO:0043229; GO:0005737; GO:0044424; GO:0043226; GO:0005622; GO:0044464; GO:0005575; GO:0005623 [GO:0005743]; GO:0019866; GO:0031966; GO:0031090; GO:0031967; GO:0044424; GO:0005740; GO:0044429; GO:0016020; GO:0043227; GO:0044422; GO:0031975; GO:0044446; GO:0005622; GO:0044464; GO:0005739; GO:0044444; GO:0005575; GO:0043226; GO:0043229; GO:0005623; GO:0043231; GO:0005737 [GO:0005747]; GO:0005746; GO:0045271; GO:0098800; GO:1990204; GO:0005743; GO:0044455; GO:0070469; GO:0030964; GO:0098803; GO:0098796; GO:0098798; GO:0044464; GO:1902494; GO:0019866; GO:0031966; GO:0044425; GO:0044429; GO:0043234; GO:0005575; GO:0005623; GO:0032991; GO:0031090; GO:0031967; GO:0044424; GO:0005740; GO:0016020; GO:0005739; GO:0044444; GO:0044446; GO:0043227; GO:0044422; GO:0031975; GO:0005622; GO:0043231; GO:0005737; GO:0043229; GO:0043226 [GO:0006120]; GO:0022904; GO:0042775; GO:0022900; GO:0045333; GO:0042773; GO:0006091; GO:0055114; GO:0015980; GO:0006119; GO:0044237; GO:0008152; GO:0016310; GO:0046034; GO:0009987; GO:0008150; GO:0006796; GO:0009150; GO:0009167; GO:0009205; GO:0006793; GO:0006163; GO:0009259; GO:0009126; GO:0009161; GO:0009144; GO:0009199; GO:0009117; GO:0072521; GO:0019693; GO:0009123; GO:0009141; GO:0006753; GO:0006725; GO:0034641; GO:0046483; GO:1901360; GO:1901564; GO:0019637; GO:1901135; GO:0055086; GO:0006807; GO:0071704; GO:0006139; GO:0044281; GO:0044238 [GO:0006810]; GO:0051234; GO:0051179; GO:0008150 [GO:0016020]; GO:0005575 [GO:0016491]; GO:0003824; GO:0003674 [GO:0055114]; GO:0008152; GO:0008150 [GO:0070469]; GO:0044425; GO:0005575; GO:0016020	FBgn0035046	CG3683; NDUFA8; ND-19	2R	High	High
High	Master Protein Candidate	Q8SY88	NADH dehydrogenase [ubiquinone] 1 alpha subcomplex subunit 8 OS=Drosophila melanogaster OX=7227 GN=ND-19 PE=2 SV=1	MVITNNTTLPEESELNVQELNLSSAALRAGAFHLGKQCEQANNEFMLCRQELDDPRACMAEGKAVTSCALDFFRKVKKTCHEEFTQYATCLDKSSGTMAFSHCRKTQGVFDKCIKDNFDWDRPSYGYFSRAKVIQSAREAPKKEEKVSYPDATPGLPEDYPKPPAKYGSRFHWLE	580524	1.99608e+06	3.43841	1.78174	0.416424	175	19.9	6.87	40.29	5	[GO:0003954]; GO:0016651; GO:0016491; GO:0003824; GO:0003674 [GO:0005739]; GO:0043231; GO:0044444; GO:0043227; GO:0043229; GO:0005737; GO:0044424; GO:0043226; GO:0005622; GO:0044464; GO:0005575; GO:0005623 [GO:0005743]; GO:0019866; GO:0031966; GO:0031090; GO:0031967; GO:0044424; GO:0005740; GO:0044429; GO:0016020; GO:0043227; GO:0044422; GO:0031975; GO:0044446; GO:0005622; GO:0044464; GO:0005739; GO:0044444; GO:0005575; GO:0043226; GO:0043229; GO:0005623; GO:0043231; GO:0005737 [GO:0005747]; GO:0005746; GO:0045271; GO:0098800; GO:1990204; GO:0005743; GO:0044455; GO:0070469; GO:0030964; GO:0098803; GO:0098796; GO:0098798; GO:0044464; GO:1902494; GO:0019866; GO:0031966; GO:0044425; GO:0044429; GO:0043234; GO:0005575; GO:0005623; GO:0032991; GO:0031090; GO:0031967; GO:0044424; GO:0005740; GO:0016020; GO:0005739; GO:0044444; GO:0044446; GO:0043227; GO:0044422; GO:0031975; GO:0005622; GO:0043231; GO:0005737; GO:0043229; GO:0043226 [GO:0006120]; GO:0022904; GO:0042775; GO:0022900; GO:0045333; GO:0042773; GO:0006091; GO:0055114; GO:0015980; GO:0006119; GO:0044237; GO:0008152; GO:0016310; GO:0046034; GO:0009987; GO:0008150; GO:0006796; GO:0009150; GO:0009167; GO:0009205; GO:0006793; GO:0006163; GO:0009259; GO:0009126; GO:0009161; GO:0009144; GO:0009199; GO:0009117; GO:0072521; GO:0019693; GO:0009123; GO:0009141; GO:0006753; GO:0006725; GO:0034641; GO:0046483; GO:1901360; GO:1901564; GO:0019637; GO:1901135; GO:0055086; GO:0006807; GO:0071704; GO:0006139; GO:0044281; GO:0044238 [GO:0006810]; GO:0051234; GO:0051179; GO:0008150 [GO:0016020]; GO:0005575 [GO:0055114]; GO:0008152; GO:0008150 [GO:0070469]; GO:0044425; GO:0005575; GO:0016020	FBgn0035046			High	High
Medium	None	Q6NR91	LD10678p (Fragment) OS=Drosophila melanogaster OX=7227 PE=2 SV=1	MGVAEDFAPSFVKKPQLHQEDDGNRLIFECQLLSSPKPDIEWFRSDNKVVEDVRTKFKIQPVGENKYTVVLELDDVVETDAGLYKVKAKNKSGEVSASINLNFTPADEPKEKQIDGFAPTFAKKPAIRQEEDGKRLLFECRVNADPIPAIIWFHNGAAVKESERHKITVDKDVHSYFATLEILNVTVEDAGKYKVNAKNELGESNATISLNFDSASDANGFAPSFIEKPRIIPNESGTLITMKCKCKAKPEPTVTWYRGQDLVEKSKKIKINTTVIAEDTYELTLEIKDPGATDGGTYRCNVKNEYGESNANLNLNIEAEPEPEGEGPTFIEKPRIVSENNGKLVIMECKVKADPKPDVIWFRNGEVIKESNKIKTFIEQRGDQYYIKLELLDPQLEDSGLYKCNIKNTLGELNANLTLNIEIVPVIKDKPKIIKIIKKRTVVIECTVASKFEPKCTWYKETSTVKESKRHVYQVEQTKEGEFAVKLEINDVEESDKGAYKLVASNEKGEAVSQIVNLVDIPEEERKPCKPEISRKLADQKVAESKTFELLVSLSQTDRKCKVEWYKGSTVIRETKDITTTFDGTTARLTFSSARTEHTSNYKVIVTNEVGKDESSCKITVEKVAKKKEEKPKEKEKTKNEKEVEQKEMEEDKNESGQSVAQTEGRINIEQISEGDPKEELTVKEEILDKRDTQEVKESSVELQDSAGHEVPEPKKATSDSKLDQSNQKNLDKKHKTDQSESKTNKNVSLAEPIKSNKQESEEQQATEQIGLKKVDRKASIVSVKEEISSDVRRKSTIKAKEEITVDDKKASSRRSSLAVEESNTESRRSSIIDKKPLEQVDNKPIDANKNPQPLKEEIPRLKPAEKRRTSKVIEEPKPDEGLPKLRKASIAQVKEEAKPAAPKLKAKAKAKPKYEELPEIPDYERPQLEKYEKSDFTPSDFARDLEIPNKMEKPIIDSGKKEPAVLAQKNGIPKKTDIIEQYADEPKGLKVGKGKLPDEGDGRDGAVLKPVIIEPEKEILDLGNKKNNQANATEQFSPTKAVKAQVADLKKPETLATLEDNYERPVLEKYDPFSIDKTKSEKSTPSIITPDIRGPEVKLPVQETKEEKQKVPKMQPPAPGDPPKIEVIREKRPSLAPEPPSRRGSLIPPADTGRRPSLIINDEKKLRPGEVMDTRRRRPSIDVRRPSVQDLEDLINKPSTPLRDVGDGGPPSIVDVQESYSVVEDSTAYLTVGVEGSPAPTFKFYKGVSEILEGGRFKFLTDGQTNTITLCMRKCKPNDESKYKIVVSNIHGEDSAEMQLYVSDSSGMDFRAMLKKRRYQKWDKDEQDPNWGDLKETEKPLPALKKVERKVESFLSPLIDQFAKEGKDKKVVFEARFSKPNCKPKWLFRKDEVFTGSKFKFKQENDTYQLIITTPKVEDTGKYTIEIGGVSSTAFLNVEEADPTYTFTKPLKKKLEGFTQHETTLECSVSSSMANVHWFKNNTKLESDDPRYLISKDINGNLKLIIKDSVLDDAGLYRCQLDKQPDKTECNLKVTEYPYKFVKVLKSQQCIEKDTVTLACEIDDAMGEVQWLRNGEEIKPDKRIQIVKDGRKRKLVIKDCKVTDAGQFKCTTNADTTESEIIINYQNRFNKKLKDTEAVEREKLILDIELQDQTAPCDWKFNGEPIVPSESIEIKNMGGGKHQLIFSSLDMSNEGEITCESGQLSSKCKLSIRKGESRPNIDCPDKFSGPISAPVLLEVPFKVSGTKQTPVEAKLFKDGKPLPVKDVEVAVTDDKVTFKIKKPSRDLSGPYQIKISNGQGEDTKDVQIICQDVPQPPQDVDITDVYQTSCVVSFNPPSDDGGTPITKYVIERQDLSKKHGWESVAEVLPSEPCLKKIDDLIPKKQYRFRIRAVNAIGQSDPATFKNTILAKDPWDEPGKPKAVDLTDWDKDHADLKWEAPETDGGDPITAYIVEYKEKFSNDWVSGKEVDGDARTATVDGLKEGQQYEFRVRAVNRAGPGEPSDKTKSIIAKCRFVKPFIVGEGLKNVTVKKGQTIRFDIKYDGEPEPAATWVKGTDNLKFDNQRICLDQLERNSSITIKKSVRKDTGKYKLVLSNSSGTIESEAQVVVLDRPLPPGGPFEPEEIRASHIKMKWKRPDDDGGCEISGYALERMDEETGRWIPAGEVGPNETSFDFKGLTPNKKYKFRVKAINKEGESEPLETFDAIVARNPYDPPSPPSQPVIDDYDNKSVLLKWKRPPSDGGRPITHYIVEIKDKFAPSWSEVAKTDDPNPECNVEGLKEKMVYQFRVRAVNKAGPSEPSQPTDNHLCKHKNLKPQIDRSTFKRVTIKSGRTHKWSVDVLGEPIPELHWSWRDDIPLTNGDRIKIENVDYHTDFSITNVLRKDSGFYTLKAENRNGIDRETVELVVLGKPSSPKGPLAVSDVTASGCKLQWKKPEDDGGVPIKEYVVEKMDTATGKWVRVGRSPGEKEPPSFDVTGLSLGSEYMFRVSAVNEEGESEPLTTLVGVVAKDPFDEPNKPGTPEVTDYDNQSISLKWAAPNNDGGAPIQKYIIEKKKKK	106337	366698	3.44847	1.78595	0.278445	2558	287.4	6.3	4.15	1	[GO:0005515]; GO:0005488; GO:0003674	FBgn0005666		4	Peak Found	High
Medium	None	Q9U4R2	Anon1A3 (Fragment) OS=Drosophila melanogaster OX=7227 GN=anon1A3 PE=4 SV=1	GVENLPSVAEAKQNHVDEVKPISEEPGNSSEEVPKAEEPLKSSGETSENGAATETAAAPKEPASVMDVDEDETLVENTPSANKEKALDDEKEPEQKSEEHAAAVLESKEQNEPAKEPTPEPMEVDGSSKGSSDTAQVDTPAIENVSAAPETEAAAKTTESSNDVVEVATEGKATVLEVPAAEPKEAESTVESAEELTETSTVVVTEPKEAASCEEEPSKVVDSAEPKEAESNTDESATPVPIDVSTAPASNDVSKPLEIDTTLVKTADSPAKEPQEICEVKKAEINVNGEPKIVNSSAEVGENAAPKVCN	94557.7	326665	3.45467	1.78855	0.221883	310	32.3	4.16	4.43	1	[GO:0003674] [GO:0005634]; GO:0043231; GO:0043227; GO:0043229; GO:0043226; GO:0044424; GO:0005575; GO:0005622; GO:0044464; GO:0005623 [GO:0005654]; GO:0031981; GO:0044428; GO:0070013; GO:0005634; GO:0044446; GO:0043229; GO:0043233; GO:0044424; GO:0043231; GO:0044422; GO:0043226; GO:0031974; GO:0005622; GO:0044464; GO:0043227; GO:0005575; GO:0005623 [GO:0007616]; GO:0007613; GO:0007611; GO:0007610; GO:0050890; GO:0008150; GO:0050877; GO:0003008; GO:0032501	FBgn0022349			High	Peak Found
Medium	None	Q7KLV0	Anon1A3 (Fragment) OS=Drosophila melanogaster OX=7227 GN=anon1A3 PE=4 SV=1	GVENLPSVAEAKQNHVDEVKPISEEPGNSSEEVPKAEEPLKSSGETSENGAATETAAAPKEPASVMDVDEDETLVENTPSANKEKALDDEKEPEQKSEEHAAAVLESKEQNEPAKEPTPEPMEVDGSSKGSSDTAQVDTPAIENVSAAPETEAAAKTTESSNDVVEVATEGKETVLEVPAAEPKEAESTVESAEELTETSTVVVTEPKEAASSEEEPSKVVDSAEPKEAESNTDESATPVPIDVSTAPASNDVSKPLEIDTTLVKTADSPAKEPQEICEVKKAEINVNGEPKIVNSSAEVGENAAPKVCN	94557.7	326665	3.45467	1.78855	0.221883	310	32.4	4.15	4.43	1	[GO:0003674] [GO:0005634]; GO:0043231; GO:0043227; GO:0043229; GO:0043226; GO:0044424; GO:0005575; GO:0005622; GO:0044464; GO:0005623 [GO:0005654]; GO:0031981; GO:0044428; GO:0070013; GO:0005634; GO:0044446; GO:0043229; GO:0043233; GO:0044424; GO:0043231; GO:0044422; GO:0043226; GO:0031974; GO:0005622; GO:0044464; GO:0043227; GO:0005575; GO:0005623 [GO:0007616]; GO:0007613; GO:0007611; GO:0007610; GO:0050890; GO:0008150; GO:0050877; GO:0003008; GO:0032501	FBgn0022349		3R	High	Peak Found
Medium	None	Q9U4R0	Anon1A3 (Fragment) OS=Drosophila melanogaster OX=7227 GN=anon1A3 PE=4 SV=1	GVENLPSVAEAKQNHVDEVKPISEEPGNSSEEVPKAEEPLKSSGETSENGAATETAAAPKEPASVMDVDEDETLVENTPSANKEKALDDEKEPEQKSEEHAAAVLESKGQNEPAKEPTPEPMEVDGSSKGSSDTAQVDTPAIENVSAAPETEAAAKTTESSNDVVEVATEGKETVLEVPAAEPKEAESTVESAEELTETSTVVVTEPKEAASSEEEPSKVVDSAEPKEAESNTDESATPVPIDVSTAPASNDVSKPLEIDTTLVKTADSPAKEPQEICEVKKAEINVNGEPKIVNSSAEVGENAAPKVCN	94557.7	326665	3.45467	1.78855	0.221883	310	32.3	4.16	4.43	1	[GO:0003674] [GO:0005634]; GO:0043231; GO:0043227; GO:0043229; GO:0043226; GO:0044424; GO:0005575; GO:0005622; GO:0044464; GO:0005623 [GO:0005654]; GO:0031981; GO:0044428; GO:0070013; GO:0005634; GO:0044446; GO:0043229; GO:0043233; GO:0044424; GO:0043231; GO:0044422; GO:0043226; GO:0031974; GO:0005622; GO:0044464; GO:0043227; GO:0005575; GO:0005623 [GO:0007616]; GO:0007613; GO:0007611; GO:0007610; GO:0050890; GO:0008150; GO:0050877; GO:0003008; GO:0032501	FBgn0022349			High	Peak Found
Medium	None	Q9U4R4	Anon1A3 (Fragment) OS=Drosophila melanogaster OX=7227 GN=anon1A3 PE=4 SV=1	GVENLPSVAEAKQNHVDEVKPISEEPGNSSEEVPKAEEPLKSSGETSENGAATETAAAPKEPASVIDVDEDETLVENIPSANKEKALDDEKEPEQKSEEHAAAVLESKEQNEPAKEPTPEPMEVDGSSKGSSDTAQVDTPAIENVSAAPETEAAAKTTESSNDVVEVATEGKETVLEVPAAEPKEAESTVESAEELTETSTVVVTEPKEAASSEEEPSKVVDSAEPKEAESNTDESATPVPIDVSTAPASNDVSKPLEIDTTLVKTADSPAKEPQEICEVKKAEINVNGEPKIVNSSAEVGENAAPKVCN	94557.7	326665	3.45467	1.78855	0.221883	310	32.4	4.15	4.43	1	[GO:0003674] [GO:0005634]; GO:0043231; GO:0043227; GO:0043229; GO:0043226; GO:0044424; GO:0005575; GO:0005622; GO:0044464; GO:0005623 [GO:0005654]; GO:0031981; GO:0044428; GO:0070013; GO:0005634; GO:0044446; GO:0043229; GO:0043233; GO:0044424; GO:0043231; GO:0044422; GO:0043226; GO:0031974; GO:0005622; GO:0044464; GO:0043227; GO:0005575; GO:0005623 [GO:0007616]; GO:0007613; GO:0007611; GO:0007610; GO:0050890; GO:0008150; GO:0050877; GO:0003008; GO:0032501	FBgn0022349			High	Peak Found
Medium	None	Q9U4Q7	Anon1A3 (Fragment) OS=Drosophila melanogaster OX=7227 GN=anon1A3 PE=4 SV=1	GVENLPSVAEAKQNHVDEVKPISEEPGNSSEEVPKAEEPLKSSGETSENGAATETAAAPKEPASVMDVDEDETLVENTPSANKEKALDDEKEPEQKSEEHAASVLESKEQNEPAKEPTPEPMEVDGSSKGSSDTAQVDTPAIENVSAAPETEAAAKTTESSNDVVEVATEGKETVLEVPAAEPKEAESTVESAEELTETSTVVVTEPKEAASSEEEPSKVVDSAEPKEAESNTDESATPVPIDVSTAPASNDVSKPLEIDTTLVKTADSPAKEPQEICEVKKAEINVNGEPKIVNSSAEVGENAAPKVCN	94557.7	326665	3.45467	1.78855	0.221883	310	32.4	4.15	4.43	1	[GO:0003674] [GO:0005634]; GO:0043231; GO:0043227; GO:0043229; GO:0043226; GO:0044424; GO:0005575; GO:0005622; GO:0044464; GO:0005623 [GO:0005654]; GO:0031981; GO:0044428; GO:0070013; GO:0005634; GO:0044446; GO:0043229; GO:0043233; GO:0044424; GO:0043231; GO:0044422; GO:0043226; GO:0031974; GO:0005622; GO:0044464; GO:0043227; GO:0005575; GO:0005623 [GO:0007616]; GO:0007613; GO:0007611; GO:0007610; GO:0050890; GO:0008150; GO:0050877; GO:0003008; GO:0032501	FBgn0022349			High	Peak Found
Medium	None	Q9U4R5	Anon1A3 (Fragment) OS=Drosophila melanogaster OX=7227 GN=anon1A3 PE=4 SV=1	GVENLPSVAEAKQNHVDEVKPISEEPGNSSEEVPKAEEPLKSSGETSENGAATETAAAPKEPASVMDVDEDETLVENIPSANKEKALDDEKEPEQKSEEHAAAVLESKEQNEPAKEPTPEPMEVDGSSKGSSDTAQVDTPAIENVSAAPETEAAAKTTESSNDVVEVATEGKETVLEVPAAEPKEAESTVESAEELTETSTVVVTEPKEAASSEEEPSKVVDSAEPKEAESNTDESATPVPIDVSTAPASNDVSKPLEIDTTLVKTADSPAKEPQEICEVKKAEINVNGEPKIVNSSAEVGENAAPKVCN	94557.7	326665	3.45467	1.78855	0.221883	310	32.4	4.15	4.43	1	[GO:0003674] [GO:0005634]; GO:0043231; GO:0043227; GO:0043229; GO:0043226; GO:0044424; GO:0005575; GO:0005622; GO:0044464; GO:0005623 [GO:0005654]; GO:0031981; GO:0044428; GO:0070013; GO:0005634; GO:0044446; GO:0043229; GO:0043233; GO:0044424; GO:0043231; GO:0044422; GO:0043226; GO:0031974; GO:0005622; GO:0044464; GO:0043227; GO:0005575; GO:0005623 [GO:0007616]; GO:0007613; GO:0007611; GO:0007610; GO:0050890; GO:0008150; GO:0050877; GO:0003008; GO:0032501	FBgn0022349			High	Peak Found
Medium	None	Q9TVG2	Anon1A3 (Fragment) OS=Drosophila melanogaster OX=7227 GN=anon1A3 PE=4 SV=1	GVENLPSVAEAKQNHVDEVKPISEEPGNSSEEVPKAEEPLKSSGETSENGAATETAAAPKEPASVMDVDEDETLVENTPSANKEKALDDEKEPEQKSEEHAAAVLESKEQNEPAKEPTPEPMEVDGSSKGSSDTAQVDTPAIENISAAPETEAAAKTTESSNDVVEVATEGKETVLEVPAAEPKEAESTVESAEELTETSTVVVTEPKEAASSEEEPSKVVDSAEPKEAESNTDESATPVPIDVSTAPASNDVSKPLEIDTTLVKTADSPAKEPQEICEVKKAEINVNGEPKIVNSSAEVGENAAPKVCN	94557.7	326665	3.45467	1.78855	0.221883	310	32.4	4.15	4.43	1	[GO:0003674] [GO:0005634]; GO:0043231; GO:0043227; GO:0043229; GO:0043226; GO:0044424; GO:0005575; GO:0005622; GO:0044464; GO:0005623 [GO:0005654]; GO:0031981; GO:0044428; GO:0070013; GO:0005634; GO:0044446; GO:0043229; GO:0043233; GO:0044424; GO:0043231; GO:0044422; GO:0043226; GO:0031974; GO:0005622; GO:0044464; GO:0043227; GO:0005575; GO:0005623 [GO:0007616]; GO:0007613; GO:0007611; GO:0007610; GO:0050890; GO:0008150; GO:0050877; GO:0003008; GO:0032501	FBgn0022349			High	Peak Found
Medium	None	O16040	Anon1A3 (Fragment) OS=Drosophila melanogaster OX=7227 GN=anon1A3 PE=2 SV=1	ATEKYAPEEAKEDVAEAKEEDASPAGVQDQPDGVENLPSVAEAKQNHVDEVKPISEEPGNSSEEVPKAEEPLKSSGETSENGAATETAAAPKEPASVMDVDEDETLVENTPSANKEKALDDEKEPEQKSEEHAAAVLESKEQNEPAKEPTPEPMEVDGSSKGSSDTAQVDTPAIENVSAAPETEAAAKTTESSNDVVEVATEGKETVLEVPAAEPKEAESTVESAEELTETSTVVTEPKEAASSEEEPSKVVDSAEPKEAESNTDESATPVPIDVSTAPASNDVSKPLEIDTTLVKTADSPAKEPQEICEVKKAEINVNGEPKIVNSSAEVGENAAPKVCN	94557.7	326665	3.45467	1.78855	0.221883	341	35.7	4.13	4.43	1	[GO:0003674] [GO:0005634]; GO:0043231; GO:0043227; GO:0043229; GO:0043226; GO:0044424; GO:0005575; GO:0005622; GO:0044464; GO:0005623 [GO:0005654]; GO:0031981; GO:0044428; GO:0070013; GO:0005634; GO:0044446; GO:0043229; GO:0043233; GO:0044424; GO:0043231; GO:0044422; GO:0043226; GO:0031974; GO:0005622; GO:0044464; GO:0043227; GO:0005575; GO:0005623 [GO:0007616]; GO:0007613; GO:0007611; GO:0007610; GO:0050890; GO:0008150; GO:0050877; GO:0003008; GO:0032501	FBgn0022349			High	Peak Found
Medium	None	Q9U4Q8	Anon1A3 (Fragment) OS=Drosophila melanogaster OX=7227 GN=anon1A3 PE=4 SV=1	GVENLPSVTEAKQNHVDEVKPISEEPGNSSEEVPKAEEPLKSSGETSENGAATETAAAPKEPASVMDVDEDETLVENTPSANKEKALDDEKEPEQKSEEHAAAVLESKEQNEPAKEPTPEPMEVDGSSKGSSDTAQVDTPAIENVSAAPETEAAAKTTESSNDVVEVATEGKETVLEVPAAEPKEAESTVESAEELTETSTVVVTEPKEAASSEEEPSKVVDSAEPKEAESNTDESATPVPIDVSTAPASNDVSKPLEIDTTLVKTADSPAKEPQEICEVKKAEINVNGEPKIVNSSAEVGENAAPKVCN	94557.7	326665	3.45467	1.78855	0.221883	310	32.4	4.15	4.43	1	[GO:0003674] [GO:0005634]; GO:0043231; GO:0043227; GO:0043229; GO:0043226; GO:0044424; GO:0005575; GO:0005622; GO:0044464; GO:0005623 [GO:0005654]; GO:0031981; GO:0044428; GO:0070013; GO:0005634; GO:0044446; GO:0043229; GO:0043233; GO:0044424; GO:0043231; GO:0044422; GO:0043226; GO:0031974; GO:0005622; GO:0044464; GO:0043227; GO:0005575; GO:0005623 [GO:0007616]; GO:0007613; GO:0007611; GO:0007610; GO:0050890; GO:0008150; GO:0050877; GO:0003008; GO:0032501	FBgn0022349			High	Peak Found
Medium	None	Q9U4Q6	Anon1A3 (Fragment) OS=Drosophila melanogaster OX=7227 GN=anon1A3 PE=4 SV=1	GVENLPSVAEAKQNHVDEVKPISEEPGNSSEEVPKAEEPLKSSGETSENGAATETAAAPKEPASVMDVDEDETLVENTPSANKEKALDDEKEPEQKSEEHAAAVLESKEQNEPAKEPTPEPMEVDGSSKGSSDTAQVDTPAIENVSAAPETEAAAKTTESSNDVVEVATEGKETVLEVPAAEPKEAESTVESAEELTETSTVVVTEPKEAASSEEEPSKVVDSAEPKEAESNTDKSATPVPIDVSTAPASNDVSKPLEIDTTLVKTADSPAKEPQEICEVKKAEINVNGEPKIVNSSAEVGENAAPKVCN	94557.7	326665	3.45467	1.78855	0.221883	310	32.4	4.18	4.43	1	[GO:0003674] [GO:0005634]; GO:0043231; GO:0043227; GO:0043229; GO:0043226; GO:0044424; GO:0005575; GO:0005622; GO:0044464; GO:0005623 [GO:0005654]; GO:0031981; GO:0044428; GO:0070013; GO:0005634; GO:0044446; GO:0043229; GO:0043233; GO:0044424; GO:0043231; GO:0044422; GO:0043226; GO:0031974; GO:0005622; GO:0044464; GO:0043227; GO:0005575; GO:0005623 [GO:0007616]; GO:0007613; GO:0007611; GO:0007610; GO:0050890; GO:0008150; GO:0050877; GO:0003008; GO:0032501	FBgn0022349			High	Peak Found
Medium	None	Q86PC7	SD23516p OS=Drosophila melanogaster OX=7227 GN=CG1910 PE=2 SV=1	MGGSLELAGGRRTRSSTRGTPTRAAEAVTPPPSKKARTSPASATKASAGKGRGARKLDVGADEPEPELEKEKEKVQTSVKGKGAVKKDKKEVKKQEKATEKYAPEEAKEDVAEAKEEDASPAGVQDQPDGVENLHSVAEAKQNHVDEVKPISEEPGNSSEEVPKAEEPLKSSGETSENGAATETAAAPKEPASVMDVDEDETLVENTPSANKEKALDDEKEPEQKSEEHAAAVLESKEQNEPAKEPTPEPMEVDGSSKGSSDTAQVDTPAIENVSAAPETEAAAKTTESSNDVVEVATEGKETVLEVPAAEPKEAESTVESAEELTETSTVVVTEPKEAASSEEEPSKVVDSAEPKEAESNTDESATPVPIDVSTAPASNDVSKPLEIDTTLVKTADSPAKEPQEICEVKKAEINVNGEPKIVNSSAEVGENAAPKVCN	94557.7	326665	3.45467	1.78855	0.221883	439	46	4.5	4.43	1	[GO:0003674] [GO:0005634]; GO:0043231; GO:0043227; GO:0043229; GO:0043226; GO:0044424; GO:0005575; GO:0005622; GO:0044464; GO:0005623 [GO:0005654]; GO:0031981; GO:0044428; GO:0070013; GO:0005634; GO:0044446; GO:0043229; GO:0043233; GO:0044424; GO:0043231; GO:0044422; GO:0043226; GO:0031974; GO:0005622; GO:0044464; GO:0043227; GO:0005575; GO:0005623 [GO:0007616]; GO:0007613; GO:0007611; GO:0007610; GO:0050890; GO:0008150; GO:0050877; GO:0003008; GO:0032501	FBgn0022349			High	Peak Found
Medium	None	Q9U4R3	Anon1A3 (Fragment) OS=Drosophila melanogaster OX=7227 GN=anon1A3 PE=4 SV=1	GVENLPSVAEAKQNHVDEVKPISEEPGNSSEEVPKAEEPLKSSGETSENGAATETAAAPKEPASVMDVDEDETLVENTPSANKEKALDDEKEPEQKSEEHAAAVLESKDQNEPAKEPTPEPMEVDGSSKGSSDTAQVDTPAIENVSAAPETEAAAKTTESSNDVVEVATEGKETVLEVPAAEPKEAESTVESAEELTETSTVVVTEPKEAASSEEEPSKVVDSAEPKEAESNTDESATPVPIDVSTAPASNDVSKPLEIDTTLVKTADSPAKEPQEICEVKKAEINVNGEPKIVNSSAEVGENAAPKVCN	94557.7	326665	3.45467	1.78855	0.221883	310	32.3	4.15	4.43	1	[GO:0003674] [GO:0005634]; GO:0043231; GO:0043227; GO:0043229; GO:0043226; GO:0044424; GO:0005575; GO:0005622; GO:0044464; GO:0005623 [GO:0005654]; GO:0031981; GO:0044428; GO:0070013; GO:0005634; GO:0044446; GO:0043229; GO:0043233; GO:0044424; GO:0043231; GO:0044422; GO:0043226; GO:0031974; GO:0005622; GO:0044464; GO:0043227; GO:0005575; GO:0005623 [GO:0007616]; GO:0007613; GO:0007611; GO:0007610; GO:0050890; GO:0008150; GO:0050877; GO:0003008; GO:0032501	FBgn0022349			High	Peak Found
Medium	None	Q9TW87	Anon1A3 (Fragment) OS=Drosophila melanogaster OX=7227 GN=anon1A3 PE=4 SV=1	GVENLPSVAEAKQNHVDEVKPISEEPGNSSEEVPKAEEPLKSSGETSENGAATETAAAPKEPASVMDVDEDETLVENTPSANKEKALDDEKEPEQKSEEHAAAVLESKEQNEPAKEPTPEPMEVDGSSKGSSDTAQVDTPAIENVSAAPETEAAAKTTESSNDVVEVATEGKETVLEVPAAEPKEAESTVESAEELTETSTVVVTEPKEAASCEEEPSKVVDSAEPKEAESNTDESATPVPIDVSTAPASNDVSKPLEIDTTLVKTADSPAKEPQEICEVKKAEINVNGEPKIVNSSAEVGENAAPKVCN	94557.7	326665	3.45467	1.78855	0.221883	310	32.4	4.15	4.43	1	[GO:0003674] [GO:0005634]; GO:0043231; GO:0043227; GO:0043229; GO:0043226; GO:0044424; GO:0005575; GO:0005622; GO:0044464; GO:0005623 [GO:0005654]; GO:0031981; GO:0044428; GO:0070013; GO:0005634; GO:0044446; GO:0043229; GO:0043233; GO:0044424; GO:0043231; GO:0044422; GO:0043226; GO:0031974; GO:0005622; GO:0044464; GO:0043227; GO:0005575; GO:0005623 [GO:0007616]; GO:0007613; GO:0007611; GO:0007610; GO:0050890; GO:0008150; GO:0050877; GO:0003008; GO:0032501	FBgn0022349			High	Peak Found
Medium	None	Q7KLU9	Anon1A3 (Fragment) OS=Drosophila melanogaster OX=7227 GN=anon1A3 PE=4 SV=1	GVENLPSVAEAKQNHVDEVKPISEEPGNSSEEVPKAEEPLKSSGETSENGAATETAAAPKEPASVMDVDEDETLVENTPSANKEKALDDEKEPEQKSEEHAAAVLESKEQNEPAKEPTPEPMEVDGSSKGSSDTAQVDTPAIENVSAAPETEAAAKTTESSNDVVEVATEGKETVLEVPAAEPKEAESTVESAEELTETSTVVTEPKEAASSEEEPSKVVDSAEPKEAESNTDESATPVPIDVSTAPASNDVSKPLEIDTTLVKTADSPAKEPQEICEVKKAEINVNGEPKIVNSSAEVGENAAPKVCN	94557.7	326665	3.45467	1.78855	0.221883	309	32.3	4.15	4.43	1	[GO:0003674] [GO:0005634]; GO:0043231; GO:0043227; GO:0043229; GO:0043226; GO:0044424; GO:0005575; GO:0005622; GO:0044464; GO:0005623 [GO:0005654]; GO:0031981; GO:0044428; GO:0070013; GO:0005634; GO:0044446; GO:0043229; GO:0043233; GO:0044424; GO:0043231; GO:0044422; GO:0043226; GO:0031974; GO:0005622; GO:0044464; GO:0043227; GO:0005575; GO:0005623 [GO:0007616]; GO:0007613; GO:0007611; GO:0007610; GO:0050890; GO:0008150; GO:0050877; GO:0003008; GO:0032501	FBgn0022349			High	Peak Found
Medium	None	Q8I0J1	RE43539p OS=Drosophila melanogaster OX=7227 GN=Anon1A3 PE=1 SV=1	MGGSLELAGGRRTRSSTRGTPTRAAEAVTPPPSKKARTSPASATKASAGKGRGARKLDVGADEPEPELEKEKEKVQTSVKGKGAVKKDKKEVKKQEKATEKYAPEEAKEDVAEAKEEDASPAGVQDQPDGVENLPSVAEAKQNHVDEVKPISEEPGNSSEEVPKAEEPLKSSGETSENGAATETAAAPKEPASVMDVDEDETLVENTPSANKEKALDDEKEPEQKSEEHAAAVLESKEQNEPAKEPTPEPMEVDGSSKGSSDTAQVDTPAIENVSAAPETEAAAKTTESSNDVVEVATEGKETVLEVPAAEPKEAESTVESAEELTETSTVVVTEPKEAASSEEEPSKVVDSAEPKEAESNTDESATPVPIDVSTAPASNDVSKPLEIDTTLVKTADSPAKEPQEICEVKKAEINVNGEPKIVNSSAEVGENAAPKVCN	94557.7	326665	3.45467	1.78855	0.221883	439	45.9	4.49	4.43	1	[GO:0003674] [GO:0005634]; GO:0043231; GO:0043227; GO:0043229; GO:0043226; GO:0044424; GO:0005575; GO:0005622; GO:0044464; GO:0005623 [GO:0005654]; GO:0031981; GO:0044428; GO:0070013; GO:0005634; GO:0044446; GO:0043229; GO:0043233; GO:0044424; GO:0043231; GO:0044422; GO:0043226; GO:0031974; GO:0005622; GO:0044464; GO:0043227; GO:0005575; GO:0005623 [GO:0007616]; GO:0007613; GO:0007611; GO:0007610; GO:0050890; GO:0008150; GO:0050877; GO:0003008; GO:0032501	FBgn0022349	CG1910	3R	High	Peak Found
High	None	M9NF46	Myosin heavy chain, isoform R OS=Drosophila melanogaster OX=7227 GN=Mhc PE=1 SV=1	MPKPVANQEDEDPTPYLFVSLEQRRIDQSKPYDSKKSCWIPDEKEGYLLGEIKATKGDIVSVGLQGGEVRDIKSEKVEKVNPPKFEKIEDMADMTVLNTPCVLHNLRQRYYAKLIYTYSGLFCVAINPYKRYPVYTNRCAKMYRGKRRNEVPPHIFAISDGAYVDMLTNHVNQSMLITGESGAGKTENTKKVIAYFATVGASKKTDEAAKSKGSLEDQVVQTNPVLEAFGNAKTVRNDNSSRFGKFIRIHFGPTGKLAGADIETYLLEKARVISQQSLERSYHIFYQIMSGSVPGVKEYCLLSNNIYDYRIVSQGKTTIPSVNDGEEWVAVDQAFDILGFTKQEKEDVYRITAAVMHMGGMKFKQRGREEQAEQDGEEEGGRVSKLFGCDTAELYKNLLKPRIKVGNEFVTQGRNVQQVTNSIGALCKGVFDRLFKWLVKKCNETLDTQQKRQHFIGVLDIAGFEIFEYNGFEQLCINFTNEKLQQFFNHHMFVLEQEEYKREGIDWAFIDFGMDLLACIDLIEKPMGILSILEEESMFPKATDQTFSEKLTNTHLGKSAPFQKPKPPKPGQQAAHFAIAHYAGCVSYNITGWLEKNKDPLNDTVVDQFKKSQNKLLIEIFADHAGQSGGGEQAKGGRGKKGGGFATVSSAYKEQLNSLMTTLRSTQPHFVRCIIPNEMKQPGVVDAHLVMHQLTCNGVLEGIRICRKGFPNRMMYPDFKMRYQILNPAGIVGVDDPKKCGSIILESTALDPDMYRIGHTKVFFRAGVLGQMEEFRDERLGKIMSWMQAWARGYLSRKGFKKLQEQRVALKVVQRNLRKYLQLRTWPWYKLWQKVKPLLNVSRIEDEIARLEEKAKKAEELHAAEVKVRKELEALNAKLLAEKTALLDSLSGEKGALQDYQERNAKLTAQKNDLENQLRDIQERLTQEEDARNQLFQQKKKADQEISGLKKDIEDLELNVQKAEQDKATKDHQIRNLNDEIAHQDELINKLNKEKKMQGETNQKTGEELQAAEDKINHLNKVKAKLEQTLDELEDSLEREKKVRGDVEKSKRKVEGDLKLTQEAVADLERNKKELEQTIQRKDKELSSITAKLEDEQVVVLKHQRQIKELQARIEELEEEVEAERQARAKAEKQRADLARELEELGERLEEAGGATSAQIELNKKREAELSKLRRDLEEANIQHESTLANLRKKHNDAVAEMAEQVDQLNKLKAKAEKEKNEYYGQLNDLRAGVDHITNEKAAQEKIAKQLQHTLNEVQSKLDETNRTLNDFDASKKKLSIENSDLLRQLEEAESQVSQLSKIKISLTTQLEDTKRLADEESRERATLLGKFRNLEHDLDNLREQVEEEAEGKADLQRQLSKANAEAQVWRSKYESDGVARSEELEEAKRKLQARLAEAEETIESLNQKCIGLEKTKQRLSTEVEDLQLEVDRANAIANAAEKKQKAFDKIIGEWKLKVDDLAAELDASQKECRNYSTELFRLKGAYEEGQEQLEAVRRENKNLADEVKDLLDQIGEGGRNIHEIEKARKRLEAEKDELQAALEEAEAALEQEENKVLRAQLELSQVRQEIDRRIQEKEEEFENTRKNHQRALDSMQASLEAEAKGKAEALRMKKKLEADINELEIALDHANKANAEAQKNIKRYQQQLKDIQTALEEEQRARDDAREQLGISERRANALQNELEESRTLLEQADRGRRQAEQELADAHEQLNEVSAQNASISAAKRKLESELQTLHSDLDELLNEAKNSEEKAKKAMVDAARLADELRAEQDHAQTQEKLRKALEQQIKELQVRLDEAEANALKGGKKAIQKLEQRVRELENELDGEQRRHADAQKNLRKSERRVKELSFQSEEDRKNHERMQDLVDKLQQKIKTYKRQIEEAEEIAALNLAKFRKAQQELEEAEERADLAEQAISKFRAKGRAGSVGRGASPAPRATSVRPQFDGLAFPPRFDLAPENEF	1.92868e+06	6.6635e+06	3.45495	1.78867	0.14251	1962	224.1	6.19	1708.79	142	[GO:0000166]; GO:0036094; GO:1901265; GO:0005488; GO:0097159; GO:1901363; GO:0003674 [GO:0000795]; GO:0099086; GO:0000794; GO:0044454; GO:0000228; GO:0000793; GO:0044427; GO:0044428; GO:0005694; GO:0031981; GO:0044446; GO:0005634; GO:0043232; GO:0070013; GO:0043229; GO:0044422; GO:0044424; GO:0043231; GO:0043228; GO:0043233; GO:0043226; GO:0005575; GO:0005622; GO:0044464; GO:0043227; GO:0031974; GO:0005623 [GO:0003774]; GO:0017111; GO:0016462; GO:0016818; GO:0016817; GO:0016787; GO:0003824; GO:0003674 [GO:0003779]; GO:0008092; GO:0005515; GO:0005488; GO:0003674 [GO:0005198]; GO:0003674 [GO:0005515]; GO:0005488; GO:0003674 [GO:0005524]; GO:0032559; GO:0035639; GO:0030554; GO:0032555; GO:0043168; GO:1901265; GO:0017076; GO:0032553; GO:0043167; GO:0097159; GO:1901363; GO:0000166; GO:0097367; GO:0005488; GO:0036094; GO:0003674 [GO:0005703]; GO:0005700; GO:0098687; GO:0005694; GO:0044427; GO:0043232; GO:0044446; GO:0043228; GO:0043229; GO:0044422; GO:0044424; GO:0043226; GO:0005575; GO:0005622; GO:0044464; GO:0005623 [GO:0005882]; GO:0045111; GO:0099513; GO:0005856; GO:0044430; GO:0099512; GO:0043232; GO:0044446; GO:0099081; GO:0043228; GO:0043229; GO:0044422; GO:0044424; GO:0099080; GO:0043226; GO:0005575; GO:0005622; GO:0044464; GO:0005623 [GO:0006914]; GO:0044248; GO:0061919; GO:0009056; GO:0044237; GO:0009987; GO:0008152; GO:0008150 [GO:0006936]; GO:0003012; GO:0003008; GO:0032501; GO:0008150 [GO:0007094]; GO:0071173; GO:0071174; GO:0031577; GO:0007093; GO:0045841; GO:0000075; GO:0045930; GO:1903047; GO:0007091; GO:0030071; GO:1901991; GO:1902100; GO:2000816; GO:0009987; GO:0045786; GO:0000278; GO:0007346; GO:0022402; GO:0010965; GO:0044772; GO:0044784; GO:1901990; GO:1902099; GO:1901988; GO:0033048; GO:0051306; GO:1905819; GO:0008150; GO:0007049; GO:0048523; GO:0051726; GO:0033047; GO:1905818; GO:0044770; GO:0033045; GO:1901987; GO:0010948; GO:0000070; GO:0033046; GO:0045839; GO:0051304; GO:0051985; GO:0048519; GO:0050794; GO:0007088; GO:0010564; GO:0051983; GO:0000819; GO:0033044; GO:0140014; GO:2001251; GO:0051784; GO:0007059; GO:0050789; GO:0051783; GO:0051276; GO:0098813; GO:0033043; GO:0000280; GO:0010639; GO:0065007; GO:0006996; GO:0051128; GO:0048285; GO:0051129; GO:0016043; GO:0071840 [GO:0007130]; GO:0007129; GO:0022607; GO:0070192; GO:0070193; GO:0045143; GO:0016043; GO:0044085; GO:0051276; GO:1903046; GO:0007127; GO:0045132; GO:0009987; GO:0071840; GO:0006996; GO:0022402; GO:0022414; GO:0051321; GO:0140013; GO:0098813; GO:0008150; GO:0007049; GO:0000003; GO:0000280; GO:0007059; GO:0048285 [GO:0007298]; GO:0007297; GO:0010631; GO:0022412; GO:0030707; GO:0001667; GO:0090132; GO:0009987; GO:0022414; GO:0032504; GO:0002066; GO:0003006; GO:0048477; GO:0016477; GO:0090130; GO:0008150; GO:0000003; GO:0032501; GO:0002064; GO:0002065; GO:0032502; GO:0007281; GO:0007292; GO:0048870; GO:0030855; GO:0048468; GO:0007276; GO:0006928; GO:0040011; GO:0051674; GO:0030154; GO:0060429; GO:0048856; GO:0048869; GO:0019953; GO:0048609; GO:0051179; GO:0009888; GO:0044703; GO:0051704 [GO:0007427]; GO:0007424; GO:0010631; GO:0060541; GO:0001667; GO:0090132; GO:0048731; GO:0016477; GO:0090130; GO:0007275; GO:0048856; GO:0048870; GO:0032501; GO:0032502; GO:0006928; GO:0040011; GO:0051674; GO:0008150; GO:0009987; GO:0051179 [GO:0007517]; GO:0048513; GO:0061061; GO:0048731; GO:0048856; GO:0007275; GO:0032502; GO:0032501; GO:0008150 [GO:0007527]; GO:0007525; GO:0061061; GO:0048856; GO:0032502; GO:0008150 [GO:0008307]; GO:0005198; GO:0003674 [GO:0008855]; GO:0016895; GO:0004529; GO:0016796; GO:0004527; GO:0004536; GO:0004518; GO:0140097; GO:0016788; GO:0003824; GO:0016787; GO:0003674 [GO:0016021]; GO:0031224; GO:0044425; GO:0005575; GO:0016020 [GO:0016459]; GO:0015629; GO:0043234; GO:0044430; GO:0005856; GO:0032991; GO:0044446; GO:0043232; GO:0005575; GO:0043229; GO:0044422; GO:0044424; GO:0043228; GO:0043226; GO:0005622; GO:0044464; GO:0005623 [GO:0016787]; GO:0003824; GO:0003674 [GO:0016887]; GO:0017111; GO:0016462; GO:0016818; GO:0016817; GO:0016787; GO:0003824; GO:0003674 [GO:0030017]; GO:0030016; GO:0044449; GO:0043292; GO:0044422; GO:0044444; GO:0043232; GO:0099512; GO:0005575; GO:0043226; GO:0005737; GO:0044424; GO:0043228; GO:0043229; GO:0099081; GO:0005622; GO:0044464; GO:0099080; GO:0005623 [GO:0030239]; GO:0010927; GO:0031032; GO:0055002; GO:0070925; GO:0097435; GO:0022607; GO:0032989; GO:0048646; GO:0030036; GO:0051146; GO:0055001; GO:0006996; GO:0016043; GO:0044085; GO:0009653; GO:0048869; GO:0032502; GO:0007010; GO:0030029; GO:0042692; GO:0048468; GO:0009987; GO:0071840; GO:0048856; GO:0008150; GO:0030154; GO:0061061 [GO:0030241]; GO:0014866; GO:0071688; GO:0030239; GO:0010927; GO:0031034; GO:0031032; GO:0055002; GO:0070925; GO:0097435; GO:0022607; GO:0032989; GO:0048646; GO:0031033; GO:0043623; GO:0030036; GO:0051146; GO:0055001; GO:0006996; GO:0016043; GO:0044085; GO:0009653; GO:0048869; GO:0032502; GO:0071822; GO:0006461; GO:0034622; GO:0007010; GO:0030029; GO:0042692; GO:0048468; GO:0009987; GO:0071840; GO:0048856; GO:0008150; GO:0043933; GO:0065003; GO:0070271; GO:0030154; GO:0061061 [GO:0030898]; GO:0042623; GO:0016887; GO:0017111; GO:0016462; GO:0016818; GO:0016817; GO:0016787; GO:0003824; GO:0003674 [GO:0031033]; GO:0030036; GO:0071822; GO:0007010; GO:0030029; GO:0043933; GO:0006996; GO:0009987; GO:0016043; GO:0008150; GO:0071840 [GO:0031514]; GO:0005929; GO:0043226; GO:0120025; GO:0005575; GO:0042995; GO:0044464; GO:0005623 [GO:0031672]; GO:0030017; GO:0044449; GO:0030016; GO:0043292; GO:0044422; GO:0044444; GO:0043232; GO:0099512; GO:0005575; GO:0043226; GO:0005737; GO:0044424; GO:0043228; GO:0043229; GO:0099081; GO:0005622; GO:0044464; GO:0099080; GO:0005623 [GO:0040011]; GO:0008150 [GO:0042623]; GO:0016887; GO:0017111; GO:0016462; GO:0016818; GO:0016817; GO:0016787; GO:0003824; GO:0003674 [GO:0042692]; GO:0030154; GO:0061061; GO:0048869; GO:0048856; GO:0009987; GO:0032502; GO:0008150 [GO:0042803]; GO:0042802; GO:0046983; GO:0005515; GO:0005488; GO:0003674 [GO:0045214]; GO:0030239; GO:0031032; GO:0010927; GO:0055002; GO:0070925; GO:0097435; GO:0030036; GO:0022607; GO:0032989; GO:0048646; GO:0051146; GO:0055001; GO:0006996; GO:0016043; GO:0007010; GO:0030029; GO:0044085; GO:0009653; GO:0048869; GO:0032502; GO:0042692; GO:0048468; GO:0009987; GO:0071840; GO:0048856; GO:0008150; GO:0030154; GO:0061061 [GO:0048870]; GO:0006928; GO:0040011; GO:0051674; GO:0009987; GO:0008150; GO:0051179 [GO:0050821]; GO:0031647; GO:0065008; GO:0065007; GO:0008150 [GO:0051015]; GO:0003779; GO:0032403; GO:0008092; GO:0005515; GO:0044877; GO:0005488; GO:0003674 [GO:0060361]; GO:0040011; GO:0008150 [GO:0071689]; GO:0007015; GO:0030239; GO:0030036; GO:0097435; GO:0010927; GO:0031032; GO:0055002; GO:0070925; GO:0007010; GO:0030029; GO:0016043; GO:0022607; GO:0032989; GO:0048646; GO:0051146; GO:0055001; GO:0006996; GO:0009987; GO:0071840; GO:0044085; GO:0009653; GO:0048869; GO:0032502; GO:0042692; GO:0048468; GO:0008150; GO:0048856; GO:0030154; GO:0061061	FBgn0264695	Mhc	2L	High	High
High	None	P05661	Myosin heavy chain, muscle OS=Drosophila melanogaster OX=7227 GN=Mhc PE=1 SV=4	MPKPVANQEDEDPTPYLFVSLEQRRIDQSKPYDSKKSCWIPDEKEGYLLGEIKATKGDIVSVGLQGGEVRDIKSEKVEKVNPPKFEKIEDMADMTVLNTPCVLHNLRQRYYAKLIYTYSGLFCVAINPYKRYPVYTNRCAKMYRGKRRNEVPPHIFAISDGAYVDMLTNHVNQSMLITGESGAGKTENTKKVIAYFATVGASKKTDEAAKSKGSLEDQVVQTNPVLEAFGNAKTVRNDNSSRFGKFIRIHFGPTGKLAGADIETYLLEKARVISQQSLERSYHIFYQIMSGSVPGVKDICLLTDNIYDYHIVSQGKVTVASIDDAEEFSLTDQAFDILGFTKQEKEDVYRITAAVMHMGGMKFKQRGREEQAEQDGEEEGGRVSKLFGCDTAELYKNLLKPRIKVGNEFVTQGRNVQQVTNSIGALCKGVFDRLFKWLVKKCNETLDTQQKRQHFIGVLDIAGFEIFEYNGFEQLCINFTNEKLQQFFNHIMFVMEQEEYKKEGINWDFIDFGMDLLACIDLIEKPMGILSILEEESMFPKATDQTFSEKLTNTHLGKSAPFQKPKPPKPGQQAAHFAIAHYAGCVSYNITGWLEKNKDPLNDTVVDQFKKSQNKLLIEIFADHAGQSGGGEQAKGGRGKKGGGFATVSSAYKEQLNSLMTTLRSTQPHFVRCIIPNEMKQPGVVDAHLVMHQLTCNGVLEGIRICRKGFPNRMMYPDFKMRYQILNPRGIKDLDCPKKASKVLIESTELNEDLYRLGHTKVFFRAGVLGQMEEFRDERLGKIMSWMQAWARGYLSRKGFKKLQEQRVALKVVQRNLRKYLQLRTWPWYKLWQKVKPLLNVSRIEDEIARLEEKAKKAEELHAAEVKVRKELEALNAKLLAEKTALLDSLSGEKGALQDYQERNAKLTAQKNDLENQLRDIQERLTQEEDARNQLFQQKKKADQEISGLKKDIEDLELNVQKAEQDKATKDHQIRNLNDEIAHQDELINKLNKEKKMQGETNQKTGEELQAAEDKINHLNKVKAKLEQTLDELEDSLEREKKVRGDVEKSKRKVEGDLKLTQEAVADLERNKKELEQTIQRKDKELSSITAKLEDEQVVVLKHQRQIKELQARIEELEEEVEAERQARAKAEKQRADLARELEELGERLEEAGGATSAQIELNKKREAELSKLRRDLEEANIQHESTLANLRKKHNDAVAEMAEQVDQLNKLKAKAEHDRQTCHNELNQTRTACDQLGRDKAAQEKIAKQLQHTLNEVQSKLDETNRTLNDFDASKKKLSIENSDLLRQLEEAESQVSQLSKIKISLTTQLEDTKRLADEESRERATLLGKFRNLEHDLDNLREQVEEEAEGKADLQRQLSKANAEAQVWRSKYESDGVARSEELEEAKRKLQARLAEAEETIESLNQKCIGLEKTKQRLSTEVEDLQLEVDRANAIANAAEKKQKAFDKIIGEWKLKVDDLAAELDASQKECRNYSTELFRLKGAYEEGQEQLEAVRRENKNLADEVKDLLDQIGEGGRNIHEIEKARKRLEAEKDELQAALEEAEAALEQEENKVLRAQLELSQVRQEIDRRIQEKEEEFENTRKNHQRALDSMQASLEAEAKGKAEALRMKKKLEADINELEIALDHANKANAEAQKNIKRYQQQLKDIQTALEEEQRARDDAREQLGISERRANALQNELEESRTLLEQADRGRRQAEQELADAHEQLNEVSAQNASISAAKRKLESELQTLHSDLDELLNEAKNSEEKAKKAMVDAARLADELRAEQDHAQTQEKLRKALEQQIKELQVRLDEAEANALKGGKKAIQKLEQRVRELENELDGEQRRHADAQKNLRKSERRVKELSFQSEEDRKNHERMQDLVDKLQQKIKTYKRQIEEAEEIAALNLAKFRKAQQELEEAEERADLAEQAISKFRAKGRAGSVGRGASPAPRATSVRPQFDGLAFPPRFDLAPENEF	1.92868e+06	6.6635e+06	3.45495	1.78867	0.14251	1962	224.3	6.21	1651.64	138	[GO:0000166]; GO:0036094; GO:1901265; GO:0005488; GO:0097159; GO:1901363; GO:0003674 [GO:0000795]; GO:0099086; GO:0000794; GO:0044454; GO:0000228; GO:0000793; GO:0044427; GO:0044428; GO:0005694; GO:0031981; GO:0044446; GO:0005634; GO:0043232; GO:0070013; GO:0043229; GO:0044422; GO:0044424; GO:0043231; GO:0043228; GO:0043233; GO:0043226; GO:0005575; GO:0005622; GO:0044464; GO:0043227; GO:0031974; GO:0005623 [GO:0003774]; GO:0017111; GO:0016462; GO:0016818; GO:0016817; GO:0016787; GO:0003824; GO:0003674 [GO:0003779]; GO:0008092; GO:0005515; GO:0005488; GO:0003674 [GO:0005515]; GO:0005488; GO:0003674 [GO:0005516]; GO:0005515; GO:0005488; GO:0003674 [GO:0005524]; GO:0032559; GO:0035639; GO:0030554; GO:0032555; GO:0043168; GO:1901265; GO:0017076; GO:0032553; GO:0043167; GO:0097159; GO:1901363; GO:0000166; GO:0097367; GO:0005488; GO:0036094; GO:0003674 [GO:0005703]; GO:0005700; GO:0098687; GO:0005694; GO:0044427; GO:0043232; GO:0044446; GO:0043228; GO:0043229; GO:0044422; GO:0044424; GO:0043226; GO:0005575; GO:0005622; GO:0044464; GO:0005623 [GO:0005737]; GO:0044424; GO:0005622; GO:0044464; GO:0005575; GO:0005623 [GO:0006914]; GO:0044248; GO:0061919; GO:0009056; GO:0044237; GO:0009987; GO:0008152; GO:0008150 [GO:0006936]; GO:0003012; GO:0003008; GO:0032501; GO:0008150 [GO:0007094]; GO:0071173; GO:0071174; GO:0031577; GO:0007093; GO:0045841; GO:0000075; GO:0045930; GO:1903047; GO:0007091; GO:0030071; GO:1901991; GO:1902100; GO:2000816; GO:0009987; GO:0045786; GO:0000278; GO:0007346; GO:0022402; GO:0010965; GO:0044772; GO:0044784; GO:1901990; GO:1902099; GO:1901988; GO:0033048; GO:0051306; GO:1905819; GO:0008150; GO:0007049; GO:0048523; GO:0051726; GO:0033047; GO:1905818; GO:0044770; GO:0033045; GO:1901987; GO:0010948; GO:0000070; GO:0033046; GO:0045839; GO:0051304; GO:0051985; GO:0048519; GO:0050794; GO:0007088; GO:0010564; GO:0051983; GO:0000819; GO:0033044; GO:0140014; GO:2001251; GO:0051784; GO:0007059; GO:0050789; GO:0051783; GO:0051276; GO:0098813; GO:0033043; GO:0000280; GO:0010639; GO:0065007; GO:0006996; GO:0051128; GO:0048285; GO:0051129; GO:0016043; GO:0071840 [GO:0007130]; GO:0007129; GO:0022607; GO:0070192; GO:0070193; GO:0045143; GO:0016043; GO:0044085; GO:0051276; GO:1903046; GO:0007127; GO:0045132; GO:0009987; GO:0071840; GO:0006996; GO:0022402; GO:0022414; GO:0051321; GO:0140013; GO:0098813; GO:0008150; GO:0007049; GO:0000003; GO:0000280; GO:0007059; GO:0048285 [GO:0007298]; GO:0007297; GO:0010631; GO:0022412; GO:0030707; GO:0001667; GO:0090132; GO:0009987; GO:0022414; GO:0032504; GO:0002066; GO:0003006; GO:0048477; GO:0016477; GO:0090130; GO:0008150; GO:0000003; GO:0032501; GO:0002064; GO:0002065; GO:0032502; GO:0007281; GO:0007292; GO:0048870; GO:0030855; GO:0048468; GO:0007276; GO:0006928; GO:0040011; GO:0051674; GO:0030154; GO:0060429; GO:0048856; GO:0048869; GO:0019953; GO:0048609; GO:0051179; GO:0009888; GO:0044703; GO:0051704 [GO:0007427]; GO:0007424; GO:0010631; GO:0060541; GO:0001667; GO:0090132; GO:0048731; GO:0016477; GO:0090130; GO:0007275; GO:0048856; GO:0048870; GO:0032501; GO:0032502; GO:0006928; GO:0040011; GO:0051674; GO:0008150; GO:0009987; GO:0051179 [GO:0007517]; GO:0048513; GO:0061061; GO:0048731; GO:0048856; GO:0007275; GO:0032502; GO:0032501; GO:0008150 [GO:0007527]; GO:0007525; GO:0061061; GO:0048856; GO:0032502; GO:0008150 [GO:0008307]; GO:0005198; GO:0003674 [GO:0008855]; GO:0016895; GO:0004529; GO:0016796; GO:0004527; GO:0004536; GO:0004518; GO:0140097; GO:0016788; GO:0003824; GO:0016787; GO:0003674 [GO:0015078]; GO:0015077; GO:0022890; GO:0008324; GO:0015075; GO:0022891; GO:0022857; GO:0022892; GO:0005215; GO:0003674 [GO:0015991]; GO:0015988; GO:0099132; GO:1902600; GO:0098662; GO:0099131; GO:0015992; GO:0098655; GO:0098660; GO:0090662; GO:0006818; GO:0015672; GO:0006812; GO:0034220; GO:0055085; GO:0006810; GO:0006811; GO:0051234; GO:0051179; GO:0008150 [GO:0016021]; GO:0031224; GO:0044425; GO:0005575; GO:0016020 [GO:0016459]; GO:0015629; GO:0043234; GO:0044430; GO:0005856; GO:0032991; GO:0044446; GO:0043232; GO:0005575; GO:0043229; GO:0044422; GO:0044424; GO:0043228; GO:0043226; GO:0005622; GO:0044464; GO:0005623 [GO:0030016]; GO:0043292; GO:0043232; GO:0044444; GO:0099512; GO:0043228; GO:0043229; GO:0005737; GO:0044424; GO:0099081; GO:0043226; GO:0005622; GO:0044464; GO:0099080; GO:0005575; GO:0005623 [GO:0030017]; GO:0030016; GO:0044449; GO:0043292; GO:0044422; GO:0044444; GO:0043232; GO:0099512; GO:0005575; GO:0043226; GO:0005737; GO:0044424; GO:0043228; GO:0043229; GO:0099081; GO:0005622; GO:0044464; GO:0099080; GO:0005623 [GO:0030154]; GO:0048869; GO:0009987; GO:0032502; GO:0008150 [GO:0030239]; GO:0010927; GO:0031032; GO:0055002; GO:0070925; GO:0097435; GO:0022607; GO:0032989; GO:0048646; GO:0030036; GO:0051146; GO:0055001; GO:0006996; GO:0016043; GO:0044085; GO:0009653; GO:0048869; GO:0032502; GO:0007010; GO:0030029; GO:0042692; GO:0048468; GO:0009987; GO:0071840; GO:0048856; GO:0008150; GO:0030154; GO:0061061 [GO:0030241]; GO:0014866; GO:0071688; GO:0030239; GO:0010927; GO:0031034; GO:0031032; GO:0055002; GO:0070925; GO:0097435; GO:0022607; GO:0032989; GO:0048646; GO:0031033; GO:0043623; GO:0030036; GO:0051146; GO:0055001; GO:0006996; GO:0016043; GO:0044085; GO:0009653; GO:0048869; GO:0032502; GO:0071822; GO:0006461; GO:0034622; GO:0007010; GO:0030029; GO:0042692; GO:0048468; GO:0009987; GO:0071840; GO:0048856; GO:0008150; GO:0043933; GO:0065003; GO:0070271; GO:0030154; GO:0061061 [GO:0030898]; GO:0042623; GO:0016887; GO:0017111; GO:0016462; GO:0016818; GO:0016817; GO:0016787; GO:0003824; GO:0003674 [GO:0031033]; GO:0030036; GO:0071822; GO:0007010; GO:0030029; GO:0043933; GO:0006996; GO:0009987; GO:0016043; GO:0008150; GO:0071840 [GO:0031514]; GO:0005929; GO:0043226; GO:0120025; GO:0005575; GO:0042995; GO:0044464; GO:0005623 [GO:0031672]; GO:0030017; GO:0044449; GO:0030016; GO:0043292; GO:0044422; GO:0044444; GO:0043232; GO:0099512; GO:0005575; GO:0043226; GO:0005737; GO:0044424; GO:0043228; GO:0043229; GO:0099081; GO:0005622; GO:0044464; GO:0099080; GO:0005623 [GO:0032982]; GO:0016459; GO:0015629; GO:0043234; GO:0044430; GO:0005856; GO:0032991; GO:0044446; GO:0043232; GO:0005575; GO:0043229; GO:0044422; GO:0044424; GO:0043228; GO:0043226; GO:0005622; GO:0044464; GO:0005623 [GO:0033179]; GO:0033176; GO:0033177; GO:0016469; GO:0098796; GO:0043234; GO:0044425; GO:0032991; GO:0005575; GO:0016020 [GO:0040011]; GO:0008150 [GO:0042623]; GO:0016887; GO:0017111; GO:0016462; GO:0016818; GO:0016817; GO:0016787; GO:0003824; GO:0003674 [GO:0042692]; GO:0030154; GO:0061061; GO:0048869; GO:0048856; GO:0009987; GO:0032502; GO:0008150 [GO:0042803]; GO:0042802; GO:0046983; GO:0005515; GO:0005488; GO:0003674 [GO:0045214]; GO:0030239; GO:0031032; GO:0010927; GO:0055002; GO:0070925; GO:0097435; GO:0030036; GO:0022607; GO:0032989; GO:0048646; GO:0051146; GO:0055001; GO:0006996; GO:0016043; GO:0007010; GO:0030029; GO:0044085; GO:0009653; GO:0048869; GO:0032502; GO:0042692; GO:0048468; GO:0009987; GO:0071840; GO:0048856; GO:0008150; GO:0030154; GO:0061061 [GO:0048786]; GO:0044456; GO:0097458; GO:0098793; GO:0005575; GO:0045202; GO:0044464; GO:0005623 [GO:0048870]; GO:0006928; GO:0040011; GO:0051674; GO:0009987; GO:0008150; GO:0051179 [GO:0050821]; GO:0031647; GO:0065008; GO:0065007; GO:0008150 [GO:0051015]; GO:0003779; GO:0032403; GO:0008092; GO:0005515; GO:0044877; GO:0005488; GO:0003674 [GO:0060361]; GO:0040011; GO:0008150 [GO:0071689]; GO:0007015; GO:0030239; GO:0030036; GO:0097435; GO:0010927; GO:0031032; GO:0055002; GO:0070925; GO:0007010; GO:0030029; GO:0016043; GO:0022607; GO:0032989; GO:0048646; GO:0051146; GO:0055001; GO:0006996; GO:0009987; GO:0071840; GO:0044085; GO:0009653; GO:0048869; GO:0032502; GO:0042692; GO:0048468; GO:0008150; GO:0048856; GO:0030154; GO:0061061	FBgn0264695	Mhc	2L	High	High
High	None	Q8IGX8	RE08878p OS=Drosophila melanogaster OX=7227 GN=mod PE=2 SV=1	MPRAFVRLASVDDIPKALKLHSTELFSRFITVRRISQESISRTSELTLVVENVGKHESYSSDALEKIFKKFGDVEEIDVVCSKAVLAFVTFKQSDAATKALAQLDGKTVNKFEWKLHRFERSTSGRAILVTNLTSDATEADLRKVFNDSGEIESIIMLGQKAVVKFKDDEGFCKSFLANGSIVNNAPIFIEPNSLLKHRLLKKRLAIGQTRAPRKFQKDTKPNFGKKPFNKRPAQENGGKSFVKRARF	607174	2.09889e+06	3.45681	1.78944	0.100357	248	27.9	9.91	34.74	6	[GO:0003676]; GO:0097159; GO:1901363; GO:0005488; GO:0003674 [GO:0003723]; GO:0003676; GO:0097159; GO:1901363; GO:0005488; GO:0003674	FBgn0002780			High	High
High	Master Protein	P53777	Muscle LIM protein 1 OS=Drosophila melanogaster OX=7227 GN=Mlp60A PE=2 SV=1	MPFVPVETPKCPACGKSVYAAEERVAGGYKFHKTCFKCSMCNKALDSTNCTEHEKELFCKNCHGRKYGPKGYGFGGGAGCLSTDTGAHLNRE	936639	3.25274e+06	3.47278	1.79609	0.161772	92	10	8.24	65.78	6	[GO:0005634]; GO:0043231; GO:0043227; GO:0043229; GO:0043226; GO:0044424; GO:0005575; GO:0005622; GO:0044464; GO:0005623 [GO:0005737]; GO:0044424; GO:0005622; GO:0044464; GO:0005575; GO:0005623 [GO:0007275]; GO:0032501; GO:0048856; GO:0008150; GO:0032502 [GO:0007517]; GO:0048513; GO:0061061; GO:0048731; GO:0048856; GO:0007275; GO:0032502; GO:0032501; GO:0008150 [GO:0008270]; GO:0046914; GO:0046872; GO:0043169; GO:0043167; GO:0005488; GO:0003674 [GO:0015629]; GO:0005856; GO:0043232; GO:0043228; GO:0043229; GO:0043226; GO:0044424; GO:0005575; GO:0005622; GO:0044464; GO:0005623 [GO:0030018]; GO:0031674; GO:0044449; GO:0030017; GO:0043292; GO:0044422; GO:0044444; GO:0030016; GO:0043232; GO:0099512; GO:0005575; GO:0043226; GO:0005737; GO:0044424; GO:0043228; GO:0043229; GO:0099081; GO:0005622; GO:0044464; GO:0099080; GO:0005623 [GO:0030154]; GO:0048869; GO:0009987; GO:0032502; GO:0008150 [GO:0046872]; GO:0043169; GO:0043167; GO:0005488; GO:0003674 [GO:0060537]; GO:0009888; GO:0048856; GO:0032502; GO:0008150	FBgn0259209	Mlp60A	2R	High	High
High	Master Protein	E1JHJ3	Myosin heavy chain, isoform O OS=Drosophila melanogaster OX=7227 GN=Mhc PE=1 SV=1	MPKPVANQEDEDPTPYLFVSLEQRRIDQSKPYDSKKSCWIPDEKEGYLLGEIKATKGDIVSVGLQGGEVRDIKSEKVEKVNPPKFEKIEDMADMTVLNTPCVLHNLRQRYYAKLIYTYSGLFCVAINPYKRYPVYTNRCAKMYRGKRRNEVPPHIFAISDGAYVDMLTNHVNQSMLITGESGAGKTENTKKVIAYFATVGASKKTDEAAKSKGSLEDQVVQTNPVLEAFGNAKTVRNDNSSRFGKFIRIHFGPTGKLAGADIETYLLEKARVISQQSLERSYHIFYQIMSGSVPGVKDICLLTDNIYDYHIVSQGKVTVASIDDAEEFSLTDQAFDILGFTKQEKEDVYRITAAVMHMGGMKFKQRGREEQAEQDGEEEGGRVSKLFGCDTAELYKNLLKPRIKVGNEFVTQGRNVQQVTNSIGALCKGVFDRLFKWLVKKCNETLDTQQKRQHFIGVLDIAGFEIFEYNGFEQLCINFTNEKLQQFFNHHMFVLEQEEYKREGIDWAFIDFGMDLLACIDLIEKPMGILSILEEESMFPKATDQTFSEKLTNTHLGKSAPFQKPKPPKPGQQAAHFAIAHYAGCVSYNITGWLEKNKDPLNDTVVDQFKKSQNKLLIEIFADHAGQSGGGEQAKGGRGKKGGGFATVSSAYKEQLNSLMTTLRSTQPHFVRCIIPNEMKQPGVVDAHLVMHQLTCNGVLEGIRICRKGFPNRMMYPDFKMRYKIMCPKLLQGVEKDKKATEIIIKFIDLPEDQYRLGNTKVFFRAGVLGQMEEFRDERLGKIMSWMQAWARGYLSRKGFKKLQEQRVALKVVQRNLRKYLQLRTWPWYKLWQKVKPLLNVSRIEDEIARLEEKAKKAEELHAAEVKVRKELEALNAKLLAEKTALLDSLSGEKGALQDYQERNAKLTAQKNDLENQLRDIQERLTQEEDARNQLFQQKKKADQEISGLKKDIEDLELNVQKAEQDKATKDHQIRNLNDEIAHQDELINKLNKEKKMQGETNQKTGEELQAAEDKINHLNKVKAKLEQTLDELEDSLEREKKVRGDVEKSKRKVEGDLKLTQEAVADLERNKKELEQTIQRKDKELSSITAKLEDEQVVVLKHQRQIKELQARIEELEEEVEAERQARAKAEKQRADLARELEELGERLEEAGGATSAQIELNKKREAELSKLRRDLEEANIQHESTLANLRKKHNDAVAEMAEQVDQLNKLKAKAEKEKNEYYGQLNDLRAGVDHITNEKAAQEKIAKQLQHTLNEVQSKLDETNRTLNDFDASKKKLSIENSDLLRQLEEAESQVSQLSKIKISLTTQLEDTKRLADEESRERATLLGKFRNLEHDLDNLREQVEEEAEGKADLQRQLSKANAEAQVWRSKYESDGVARSEELEEAKRKLQARLAEAEETIESLNQKCIGLEKTKQRLSTEVEDLQLEVDRANAIANAAEKKQKAFDKIIGEWKLKVDDLAAELDASQKECRNYSTELFRLKGAYEEGQEQLEAVRRENKNLADEVKDLLDQIGEGGRNIHEIEKARKRLEAEKDELQAALEEAEAALEQEENKVLRAQLELSQVRQEIDRRIQEKEEEFENTRKNHQRALDSMQASLEAEAKGKAEALRMKKKLEADINELEIALDHANKANAEAQKNIKRYQQQLKDIQTALEEEQRARDDAREQLGISERRANALQNELEESRTLLEQADRGRRQAEQELADAHEQLNEVSAQNASISAAKRKLESELQTLHSDLDELLNEAKNSEEKAKKAMVDAARLADELRAEQDHAQTQEKLRKALEQQIKELQVRLDEAEANALKGGKKAIQKLEQRVRELENELDGEQRRHADAQKNLRKSERRVKELSFQSEEDRKNHERMQDLVDKLQQKIKTYKRQIEEAEEIAALNLAKFRKAQQELEEAEERADLAEQAISKFRAKGRAGSVGRGASPAPRATSVRPQFDGLAFPPRFDLAPENEF	1.97188e+06	6.85239e+06	3.47505	1.79703	0.166852	1962	224.4	6.19	1722.87	144	[GO:0000166]; GO:0036094; GO:1901265; GO:0005488; GO:0097159; GO:1901363; GO:0003674 [GO:0000795]; GO:0099086; GO:0000794; GO:0044454; GO:0000228; GO:0000793; GO:0044427; GO:0044428; GO:0005694; GO:0031981; GO:0044446; GO:0005634; GO:0043232; GO:0070013; GO:0043229; GO:0044422; GO:0044424; GO:0043231; GO:0043228; GO:0043233; GO:0043226; GO:0005575; GO:0005622; GO:0044464; GO:0043227; GO:0031974; GO:0005623 [GO:0003774]; GO:0017111; GO:0016462; GO:0016818; GO:0016817; GO:0016787; GO:0003824; GO:0003674 [GO:0003779]; GO:0008092; GO:0005515; GO:0005488; GO:0003674 [GO:0005198]; GO:0003674 [GO:0005515]; GO:0005488; GO:0003674 [GO:0005524]; GO:0032559; GO:0035639; GO:0030554; GO:0032555; GO:0043168; GO:1901265; GO:0017076; GO:0032553; GO:0043167; GO:0097159; GO:1901363; GO:0000166; GO:0097367; GO:0005488; GO:0036094; GO:0003674 [GO:0005703]; GO:0005700; GO:0098687; GO:0005694; GO:0044427; GO:0043232; GO:0044446; GO:0043228; GO:0043229; GO:0044422; GO:0044424; GO:0043226; GO:0005575; GO:0005622; GO:0044464; GO:0005623 [GO:0005882]; GO:0045111; GO:0099513; GO:0005856; GO:0044430; GO:0099512; GO:0043232; GO:0044446; GO:0099081; GO:0043228; GO:0043229; GO:0044422; GO:0044424; GO:0099080; GO:0043226; GO:0005575; GO:0005622; GO:0044464; GO:0005623 [GO:0006914]; GO:0044248; GO:0061919; GO:0009056; GO:0044237; GO:0009987; GO:0008152; GO:0008150 [GO:0006936]; GO:0003012; GO:0003008; GO:0032501; GO:0008150 [GO:0007094]; GO:0071173; GO:0071174; GO:0031577; GO:0007093; GO:0045841; GO:0000075; GO:0045930; GO:1903047; GO:0007091; GO:0030071; GO:1901991; GO:1902100; GO:2000816; GO:0009987; GO:0045786; GO:0000278; GO:0007346; GO:0022402; GO:0010965; GO:0044772; GO:0044784; GO:1901990; GO:1902099; GO:1901988; GO:0033048; GO:0051306; GO:1905819; GO:0008150; GO:0007049; GO:0048523; GO:0051726; GO:0033047; GO:1905818; GO:0044770; GO:0033045; GO:1901987; GO:0010948; GO:0000070; GO:0033046; GO:0045839; GO:0051304; GO:0051985; GO:0048519; GO:0050794; GO:0007088; GO:0010564; GO:0051983; GO:0000819; GO:0033044; GO:0140014; GO:2001251; GO:0051784; GO:0007059; GO:0050789; GO:0051783; GO:0051276; GO:0098813; GO:0033043; GO:0000280; GO:0010639; GO:0065007; GO:0006996; GO:0051128; GO:0048285; GO:0051129; GO:0016043; GO:0071840 [GO:0007130]; GO:0007129; GO:0022607; GO:0070192; GO:0070193; GO:0045143; GO:0016043; GO:0044085; GO:0051276; GO:1903046; GO:0007127; GO:0045132; GO:0009987; GO:0071840; GO:0006996; GO:0022402; GO:0022414; GO:0051321; GO:0140013; GO:0098813; GO:0008150; GO:0007049; GO:0000003; GO:0000280; GO:0007059; GO:0048285 [GO:0007298]; GO:0007297; GO:0010631; GO:0022412; GO:0030707; GO:0001667; GO:0090132; GO:0009987; GO:0022414; GO:0032504; GO:0002066; GO:0003006; GO:0048477; GO:0016477; GO:0090130; GO:0008150; GO:0000003; GO:0032501; GO:0002064; GO:0002065; GO:0032502; GO:0007281; GO:0007292; GO:0048870; GO:0030855; GO:0048468; GO:0007276; GO:0006928; GO:0040011; GO:0051674; GO:0030154; GO:0060429; GO:0048856; GO:0048869; GO:0019953; GO:0048609; GO:0051179; GO:0009888; GO:0044703; GO:0051704 [GO:0007427]; GO:0007424; GO:0010631; GO:0060541; GO:0001667; GO:0090132; GO:0048731; GO:0016477; GO:0090130; GO:0007275; GO:0048856; GO:0048870; GO:0032501; GO:0032502; GO:0006928; GO:0040011; GO:0051674; GO:0008150; GO:0009987; GO:0051179 [GO:0007517]; GO:0048513; GO:0061061; GO:0048731; GO:0048856; GO:0007275; GO:0032502; GO:0032501; GO:0008150 [GO:0007527]; GO:0007525; GO:0061061; GO:0048856; GO:0032502; GO:0008150 [GO:0008307]; GO:0005198; GO:0003674 [GO:0008855]; GO:0016895; GO:0004529; GO:0016796; GO:0004527; GO:0004536; GO:0004518; GO:0140097; GO:0016788; GO:0003824; GO:0016787; GO:0003674 [GO:0016021]; GO:0031224; GO:0044425; GO:0005575; GO:0016020 [GO:0016459]; GO:0015629; GO:0043234; GO:0044430; GO:0005856; GO:0032991; GO:0044446; GO:0043232; GO:0005575; GO:0043229; GO:0044422; GO:0044424; GO:0043228; GO:0043226; GO:0005622; GO:0044464; GO:0005623 [GO:0016787]; GO:0003824; GO:0003674 [GO:0016887]; GO:0017111; GO:0016462; GO:0016818; GO:0016817; GO:0016787; GO:0003824; GO:0003674 [GO:0030017]; GO:0030016; GO:0044449; GO:0043292; GO:0044422; GO:0044444; GO:0043232; GO:0099512; GO:0005575; GO:0043226; GO:0005737; GO:0044424; GO:0043228; GO:0043229; GO:0099081; GO:0005622; GO:0044464; GO:0099080; GO:0005623 [GO:0030239]; GO:0010927; GO:0031032; GO:0055002; GO:0070925; GO:0097435; GO:0022607; GO:0032989; GO:0048646; GO:0030036; GO:0051146; GO:0055001; GO:0006996; GO:0016043; GO:0044085; GO:0009653; GO:0048869; GO:0032502; GO:0007010; GO:0030029; GO:0042692; GO:0048468; GO:0009987; GO:0071840; GO:0048856; GO:0008150; GO:0030154; GO:0061061 [GO:0030241]; GO:0014866; GO:0071688; GO:0030239; GO:0010927; GO:0031034; GO:0031032; GO:0055002; GO:0070925; GO:0097435; GO:0022607; GO:0032989; GO:0048646; GO:0031033; GO:0043623; GO:0030036; GO:0051146; GO:0055001; GO:0006996; GO:0016043; GO:0044085; GO:0009653; GO:0048869; GO:0032502; GO:0071822; GO:0006461; GO:0034622; GO:0007010; GO:0030029; GO:0042692; GO:0048468; GO:0009987; GO:0071840; GO:0048856; GO:0008150; GO:0043933; GO:0065003; GO:0070271; GO:0030154; GO:0061061 [GO:0030898]; GO:0042623; GO:0016887; GO:0017111; GO:0016462; GO:0016818; GO:0016817; GO:0016787; GO:0003824; GO:0003674 [GO:0031033]; GO:0030036; GO:0071822; GO:0007010; GO:0030029; GO:0043933; GO:0006996; GO:0009987; GO:0016043; GO:0008150; GO:0071840 [GO:0031514]; GO:0005929; GO:0043226; GO:0120025; GO:0005575; GO:0042995; GO:0044464; GO:0005623 [GO:0031672]; GO:0030017; GO:0044449; GO:0030016; GO:0043292; GO:0044422; GO:0044444; GO:0043232; GO:0099512; GO:0005575; GO:0043226; GO:0005737; GO:0044424; GO:0043228; GO:0043229; GO:0099081; GO:0005622; GO:0044464; GO:0099080; GO:0005623 [GO:0040011]; GO:0008150 [GO:0042623]; GO:0016887; GO:0017111; GO:0016462; GO:0016818; GO:0016817; GO:0016787; GO:0003824; GO:0003674 [GO:0042692]; GO:0030154; GO:0061061; GO:0048869; GO:0048856; GO:0009987; GO:0032502; GO:0008150 [GO:0042803]; GO:0042802; GO:0046983; GO:0005515; GO:0005488; GO:0003674 [GO:0045214]; GO:0030239; GO:0031032; GO:0010927; GO:0055002; GO:0070925; GO:0097435; GO:0030036; GO:0022607; GO:0032989; GO:0048646; GO:0051146; GO:0055001; GO:0006996; GO:0016043; GO:0007010; GO:0030029; GO:0044085; GO:0009653; GO:0048869; GO:0032502; GO:0042692; GO:0048468; GO:0009987; GO:0071840; GO:0048856; GO:0008150; GO:0030154; GO:0061061 [GO:0048870]; GO:0006928; GO:0040011; GO:0051674; GO:0009987; GO:0008150; GO:0051179 [GO:0050821]; GO:0031647; GO:0065008; GO:0065007; GO:0008150 [GO:0051015]; GO:0003779; GO:0032403; GO:0008092; GO:0005515; GO:0044877; GO:0005488; GO:0003674 [GO:0060361]; GO:0040011; GO:0008150 [GO:0071689]; GO:0007015; GO:0030239; GO:0030036; GO:0097435; GO:0010927; GO:0031032; GO:0055002; GO:0070925; GO:0007010; GO:0030029; GO:0016043; GO:0022607; GO:0032989; GO:0048646; GO:0051146; GO:0055001; GO:0006996; GO:0009987; GO:0071840; GO:0044085; GO:0009653; GO:0048869; GO:0032502; GO:0042692; GO:0048468; GO:0008150; GO:0048856; GO:0030154; GO:0061061	FBgn0264695	Mhc	2L	High	High
High	None	M9NCU7	Myosin heavy chain, isoform S OS=Drosophila melanogaster OX=7227 GN=Mhc PE=1 SV=1	MPKPVANQEDEDPTPYLFVSLEQRRIDQSKPYDSKKSCWIPDEKEGYLLGEIKATKGDIVSVGLQGGEVRDIKSEKVEKVNPPKFEKIEDMADMTVLNTPCVLHNLRQRYYAKLIYTYSGLFCVAINPYKRYPVYTNRCAKMYRGKRRNEVPPHIFAISDGAYVDMLTNHVNQSMLITGESGAGKTENTKKVIAYFATVGASKKTDEAAKSKGSLEDQVVQTNPVLEAFGNAKTVRNDNSSRFGKFIRIHFGPTGKLAGADIETYLLEKARVISQQSLERSYHIFYQIMSGSVPGVKEYCLLSNNIYDYRIVSQGKTTIPSVNDGEEWVAVDQAFDILGFTKQEKEDVYRITAAVMHMGGMKFKQRGREEQAEQDGEEEGGRVSKLFGCDTAELYKNLLKPRIKVGNEFVTQGRNVQQVTNSIGALCKGVFDRLFKWLVKKCNETLDTQQKRQHFIGVLDIAGFEIFEYNGFEQLCINFTNEKLQQFFNHHMFVLEQEEYKREGIDWAFIDFGMDLLACIDLIEKPMGILSILEEESMFPKATDQTFSEKLTNTHLGKSAPFQKPKPPKPGQQAAHFAIAHYAGCVSYNITGWLEKNKDPLNDTVVDQFKKSQNKLLIEIFADHAGQSGGGEQAKGGRGKKGGGFATVSSAYKEQLNSLMTTLRSTQPHFVRCIIPNEMKQPGVVDAHLVMHQLTCNGVLEGIRICRKGFPNRMMYPDFKMRYKIMCPKLLQGVEKDKKATEIIIKFIDLPEDQYRLGNTKVFFRAGVLGQMEEFRDERLGKIMSWMQAWARGYLSRKGFKKLQEQRVALKVVQRNLRKYLQLRTWPWYKLWQKVKPLLNVSRIEDEIARLEEKAKKAEELHAAEVKVRKELEALNAKLLAEKTALLDSLSGEKGALQDYQERNAKLTAQKNDLENQLRDIQERLTQEEDARNQLFQQKKKADQEISGLKKDIEDLELNVQKAEQDKATKDHQIRNLNDEIAHQDELINKLNKEKKMQGETNQKTGEELQAAEDKINHLNKVKAKLEQTLDELEDSLEREKKVRGDVEKSKRKVEGDLKLTQEAVADLERNKKELEQTIQRKDKELSSITAKLEDEQVVVLKHQRQIKELQARIEELEEEVEAERQARAKAEKQRADLARELEELGERLEEAGGATSAQIELNKKREAELSKLRRDLEEANIQHESTLANLRKKHNDAVAEMAEQVDQLNKLKAKAEHDRQTCHNELNQTRTACDQLGRDKAAQEKIAKQLQHTLNEVQSKLDETNRTLNDFDASKKKLSIENSDLLRQLEEAESQVSQLSKIKISLTTQLEDTKRLADEESRERATLLGKFRNLEHDLDNLREQVEEEAEGKADLQRQLSKANAEAQVWRSKYESDGVARSEELEEAKRKLQARLAEAEETIESLNQKCIGLEKTKQRLSTEVEDLQLEVDRANAIANAAEKKQKAFDKIIGEWKLKVDDLAAELDASQKECRNYSTELFRLKGAYEEGQEQLEAVRRENKNLADEVKDLLDQIGEGGRNIHEIEKARKRLEAEKDELQAALEEAEAALEQEENKVLRAQLELSQVRQEIDRRIQEKEEEFENTRKNHQRALDSMQASLEAEAKGKAEALRMKKKLEADINELEIALDHANKANAEAQKNIKRYQQQLKDIQTALEEEQRARDDAREQLGISERRANALQNELEESRTLLEQADRGRRQAEQELADAHEQLNEVSAQNASISAAKRKLESELQTLHSDLDELLNEAKNSEEKAKKAMVDAARLADELRAEQDHAQTQEKLRKALEQQIKELQVRLDEAEANALKGGKKAIQKLEQRVRELENELDGEQRRHADAQKNLRKSERRVKELSFQSEEDRKNHERMQDLVDKLQQKIKTYKRQIEEAEEIAALNLAKFRKAQQELEEAEERADLAEQAISKFRAKGRAGSVGRGASPAPRATSVRPQFDGLAFPPRFDLAPENEF	1.97188e+06	6.85239e+06	3.47505	1.79703	0.166852	1962	224.5	6.33	1665.72	140	[GO:0000166]; GO:0036094; GO:1901265; GO:0005488; GO:0097159; GO:1901363; GO:0003674 [GO:0000795]; GO:0099086; GO:0000794; GO:0044454; GO:0000228; GO:0000793; GO:0044427; GO:0044428; GO:0005694; GO:0031981; GO:0044446; GO:0005634; GO:0043232; GO:0070013; GO:0043229; GO:0044422; GO:0044424; GO:0043231; GO:0043228; GO:0043233; GO:0043226; GO:0005575; GO:0005622; GO:0044464; GO:0043227; GO:0031974; GO:0005623 [GO:0003774]; GO:0017111; GO:0016462; GO:0016818; GO:0016817; GO:0016787; GO:0003824; GO:0003674 [GO:0003779]; GO:0008092; GO:0005515; GO:0005488; GO:0003674 [GO:0005515]; GO:0005488; GO:0003674 [GO:0005524]; GO:0032559; GO:0035639; GO:0030554; GO:0032555; GO:0043168; GO:1901265; GO:0017076; GO:0032553; GO:0043167; GO:0097159; GO:1901363; GO:0000166; GO:0097367; GO:0005488; GO:0036094; GO:0003674 [GO:0005703]; GO:0005700; GO:0098687; GO:0005694; GO:0044427; GO:0043232; GO:0044446; GO:0043228; GO:0043229; GO:0044422; GO:0044424; GO:0043226; GO:0005575; GO:0005622; GO:0044464; GO:0005623 [GO:0006914]; GO:0044248; GO:0061919; GO:0009056; GO:0044237; GO:0009987; GO:0008152; GO:0008150 [GO:0006936]; GO:0003012; GO:0003008; GO:0032501; GO:0008150 [GO:0007094]; GO:0071173; GO:0071174; GO:0031577; GO:0007093; GO:0045841; GO:0000075; GO:0045930; GO:1903047; GO:0007091; GO:0030071; GO:1901991; GO:1902100; GO:2000816; GO:0009987; GO:0045786; GO:0000278; GO:0007346; GO:0022402; GO:0010965; GO:0044772; GO:0044784; GO:1901990; GO:1902099; GO:1901988; GO:0033048; GO:0051306; GO:1905819; GO:0008150; GO:0007049; GO:0048523; GO:0051726; GO:0033047; GO:1905818; GO:0044770; GO:0033045; GO:1901987; GO:0010948; GO:0000070; GO:0033046; GO:0045839; GO:0051304; GO:0051985; GO:0048519; GO:0050794; GO:0007088; GO:0010564; GO:0051983; GO:0000819; GO:0033044; GO:0140014; GO:2001251; GO:0051784; GO:0007059; GO:0050789; GO:0051783; GO:0051276; GO:0098813; GO:0033043; GO:0000280; GO:0010639; GO:0065007; GO:0006996; GO:0051128; GO:0048285; GO:0051129; GO:0016043; GO:0071840 [GO:0007130]; GO:0007129; GO:0022607; GO:0070192; GO:0070193; GO:0045143; GO:0016043; GO:0044085; GO:0051276; GO:1903046; GO:0007127; GO:0045132; GO:0009987; GO:0071840; GO:0006996; GO:0022402; GO:0022414; GO:0051321; GO:0140013; GO:0098813; GO:0008150; GO:0007049; GO:0000003; GO:0000280; GO:0007059; GO:0048285 [GO:0007298]; GO:0007297; GO:0010631; GO:0022412; GO:0030707; GO:0001667; GO:0090132; GO:0009987; GO:0022414; GO:0032504; GO:0002066; GO:0003006; GO:0048477; GO:0016477; GO:0090130; GO:0008150; GO:0000003; GO:0032501; GO:0002064; GO:0002065; GO:0032502; GO:0007281; GO:0007292; GO:0048870; GO:0030855; GO:0048468; GO:0007276; GO:0006928; GO:0040011; GO:0051674; GO:0030154; GO:0060429; GO:0048856; GO:0048869; GO:0019953; GO:0048609; GO:0051179; GO:0009888; GO:0044703; GO:0051704 [GO:0007427]; GO:0007424; GO:0010631; GO:0060541; GO:0001667; GO:0090132; GO:0048731; GO:0016477; GO:0090130; GO:0007275; GO:0048856; GO:0048870; GO:0032501; GO:0032502; GO:0006928; GO:0040011; GO:0051674; GO:0008150; GO:0009987; GO:0051179 [GO:0007517]; GO:0048513; GO:0061061; GO:0048731; GO:0048856; GO:0007275; GO:0032502; GO:0032501; GO:0008150 [GO:0007527]; GO:0007525; GO:0061061; GO:0048856; GO:0032502; GO:0008150 [GO:0008307]; GO:0005198; GO:0003674 [GO:0008855]; GO:0016895; GO:0004529; GO:0016796; GO:0004527; GO:0004536; GO:0004518; GO:0140097; GO:0016788; GO:0003824; GO:0016787; GO:0003674 [GO:0015078]; GO:0015077; GO:0022890; GO:0008324; GO:0015075; GO:0022891; GO:0022857; GO:0022892; GO:0005215; GO:0003674 [GO:0015991]; GO:0015988; GO:0099132; GO:1902600; GO:0098662; GO:0099131; GO:0015992; GO:0098655; GO:0098660; GO:0090662; GO:0006818; GO:0015672; GO:0006812; GO:0034220; GO:0055085; GO:0006810; GO:0006811; GO:0051234; GO:0051179; GO:0008150 [GO:0016021]; GO:0031224; GO:0044425; GO:0005575; GO:0016020 [GO:0016459]; GO:0015629; GO:0043234; GO:0044430; GO:0005856; GO:0032991; GO:0044446; GO:0043232; GO:0005575; GO:0043229; GO:0044422; GO:0044424; GO:0043228; GO:0043226; GO:0005622; GO:0044464; GO:0005623 [GO:0016787]; GO:0003824; GO:0003674 [GO:0016887]; GO:0017111; GO:0016462; GO:0016818; GO:0016817; GO:0016787; GO:0003824; GO:0003674 [GO:0030017]; GO:0030016; GO:0044449; GO:0043292; GO:0044422; GO:0044444; GO:0043232; GO:0099512; GO:0005575; GO:0043226; GO:0005737; GO:0044424; GO:0043228; GO:0043229; GO:0099081; GO:0005622; GO:0044464; GO:0099080; GO:0005623 [GO:0030154]; GO:0048869; GO:0009987; GO:0032502; GO:0008150 [GO:0030239]; GO:0010927; GO:0031032; GO:0055002; GO:0070925; GO:0097435; GO:0022607; GO:0032989; GO:0048646; GO:0030036; GO:0051146; GO:0055001; GO:0006996; GO:0016043; GO:0044085; GO:0009653; GO:0048869; GO:0032502; GO:0007010; GO:0030029; GO:0042692; GO:0048468; GO:0009987; GO:0071840; GO:0048856; GO:0008150; GO:0030154; GO:0061061 [GO:0030241]; GO:0014866; GO:0071688; GO:0030239; GO:0010927; GO:0031034; GO:0031032; GO:0055002; GO:0070925; GO:0097435; GO:0022607; GO:0032989; GO:0048646; GO:0031033; GO:0043623; GO:0030036; GO:0051146; GO:0055001; GO:0006996; GO:0016043; GO:0044085; GO:0009653; GO:0048869; GO:0032502; GO:0071822; GO:0006461; GO:0034622; GO:0007010; GO:0030029; GO:0042692; GO:0048468; GO:0009987; GO:0071840; GO:0048856; GO:0008150; GO:0043933; GO:0065003; GO:0070271; GO:0030154; GO:0061061 [GO:0030898]; GO:0042623; GO:0016887; GO:0017111; GO:0016462; GO:0016818; GO:0016817; GO:0016787; GO:0003824; GO:0003674 [GO:0031033]; GO:0030036; GO:0071822; GO:0007010; GO:0030029; GO:0043933; GO:0006996; GO:0009987; GO:0016043; GO:0008150; GO:0071840 [GO:0031514]; GO:0005929; GO:0043226; GO:0120025; GO:0005575; GO:0042995; GO:0044464; GO:0005623 [GO:0031672]; GO:0030017; GO:0044449; GO:0030016; GO:0043292; GO:0044422; GO:0044444; GO:0043232; GO:0099512; GO:0005575; GO:0043226; GO:0005737; GO:0044424; GO:0043228; GO:0043229; GO:0099081; GO:0005622; GO:0044464; GO:0099080; GO:0005623 [GO:0033179]; GO:0033176; GO:0033177; GO:0016469; GO:0098796; GO:0043234; GO:0044425; GO:0032991; GO:0005575; GO:0016020 [GO:0040011]; GO:0008150 [GO:0042623]; GO:0016887; GO:0017111; GO:0016462; GO:0016818; GO:0016817; GO:0016787; GO:0003824; GO:0003674 [GO:0042692]; GO:0030154; GO:0061061; GO:0048869; GO:0048856; GO:0009987; GO:0032502; GO:0008150 [GO:0042803]; GO:0042802; GO:0046983; GO:0005515; GO:0005488; GO:0003674 [GO:0045214]; GO:0030239; GO:0031032; GO:0010927; GO:0055002; GO:0070925; GO:0097435; GO:0030036; GO:0022607; GO:0032989; GO:0048646; GO:0051146; GO:0055001; GO:0006996; GO:0016043; GO:0007010; GO:0030029; GO:0044085; GO:0009653; GO:0048869; GO:0032502; GO:0042692; GO:0048468; GO:0009987; GO:0071840; GO:0048856; GO:0008150; GO:0030154; GO:0061061 [GO:0048786]; GO:0044456; GO:0097458; GO:0098793; GO:0005575; GO:0045202; GO:0044464; GO:0005623 [GO:0048870]; GO:0006928; GO:0040011; GO:0051674; GO:0009987; GO:0008150; GO:0051179 [GO:0050821]; GO:0031647; GO:0065008; GO:0065007; GO:0008150 [GO:0051015]; GO:0003779; GO:0032403; GO:0008092; GO:0005515; GO:0044877; GO:0005488; GO:0003674 [GO:0060361]; GO:0040011; GO:0008150 [GO:0071689]; GO:0007015; GO:0030239; GO:0030036; GO:0097435; GO:0010927; GO:0031032; GO:0055002; GO:0070925; GO:0007010; GO:0030029; GO:0016043; GO:0022607; GO:0032989; GO:0048646; GO:0051146; GO:0055001; GO:0006996; GO:0009987; GO:0071840; GO:0044085; GO:0009653; GO:0048869; GO:0032502; GO:0042692; GO:0048468; GO:0008150; GO:0048856; GO:0030154; GO:0061061	FBgn0264695	Mhc	2L	High	High
High	None	A0A0S0WIH4	Myosin heavy chain, isoform V OS=Drosophila melanogaster OX=7227 GN=Mhc PE=1 SV=1	MPKPVANQEDEDPTPYLFVSLEQRRIDQSKPYDSKKSCWIPDEKEGYLLGEIKATKGDIVSVGLQGGEVRDIKSEKVEKVNPPKFEKIEDMADMTVLNTPCVLHNLRQRYYAKLIYTYSGLFCVAINPYKRYPVYTNRCAKMYRGKRRNEVPPHIFAISDGAYVDMLTNHVNQSMLITGESGAGKTENTKKVIAYFATVGASKKTDEAAKSKGSLEDQVVQTNPVLEAFGNAKTVRNDNSSRFGKFIRIHFGPTGKLAGADIETYLLEKARVISQQSLERSYHIFYQIMSGSVPGVKEMVFLGQHIGDYPGICQGKTRIPGVNDGEEFELTDQAFDILGFTKQEKEDVYRITAAVMHMGGMKFKQRGREEQAEQDGEEEGGRVSKLFGCDTAELYKNLLKPRIKVGNEFVTQGRNVQQVTNSIGALCKGVFDRLFKWLVKKCNETLDTQQKRQHFIGVLDIAGFEIFEYNGFEQLCINFTNEKLQQFFNHHMFVLEQEEYKREGIDWAFIDFGMDLLACIDLIEKPMGILSILEEESMFPKATDQTFSEKLTNTHLGKSAPFQKPKPPKPGQQAAHFAIAHYAGCVSYNITGWLEKNKDPLNDTVVDQFKKSQNKLLIEIFADHAGQSGGGEQAKGGRGKKGGGFATVSSAYKEQLNSLMTTLRSTQPHFVRCIIPNEMKQPGVVDAHLVMHQLTCNGVLEGIRICRKGFPNRMMYPDFKMRYKIMCPKLLQGVEKDKKATEIIIKFIDLPEDQYRLGNTKVFFRAGVLGQMEEFRDERLGKIMSWMQAWARGYLSRKGFKKLQEQRVALKVVQRNLRKYLQLRTWPWYKLWQKVKPLLNVSRIEDEIARLEEKAKKAEELHAAEVKVRKELEALNAKLLAEKTALLDSLSGEKGALQDYQERNAKLTAQKNDLENQLRDIQERLTQEEDARNQLFQQKKKADQEISGLKKDIEDLELNVQKAEQDKATKDHQIRNLNDEIAHQDELINKLNKEKKMQGETNQKTGEELQAAEDKINHLNKVKAKLEQTLDELEDSLEREKKVRGDVEKSKRKVEGDLKLTQEAVADLERNKKELEQTIQRKDKELSSITAKLEDEQVVVLKHQRQIKELQARIEELEEEVEAERQARAKAEKQRADLARELEELGERLEEAGGATSAQIELNKKREAELSKLRRDLEEANIQHESTLANLRKKHNDAVAEMAEQVDQLNKLKAKAEHDRQTCHNELNQTRTACDQLGRDKAAQEKIAKQLQHTLNEVQSKLDETNRTLNDFDASKKKLSIENSDLLRQLEEAESQVSQLSKIKISLTTQLEDTKRLADEESRERATLLGKFRNLEHDLDNLREQVEEEAEGKADLQRQLSKANAEAQVWRSKYESDGVARSEELEEAKRKLQARLAEAEETIESLNQKCIGLEKTKQRLSTEVEDLQLEVDRANAIANAAEKKQKAFDKIIGEWKLKVDDLAAELDASQKECRNYSTELFRLKGAYEEGQEQLEAVRRENKNLADEVKDLLDQIGEGGRNIHEIEKARKRLEAEKDELQAALEEAEAALEQEENKVLRAQLELSQVRQEIDRRIQEKEEEFENTRKNHQRALDSMQASLEAEAKGKAEALRMKKKLEADINELEIALDHANKANAEAQKNIKRYQQQLKDIQTALEEEQRARDDAREQLGISERRANALQNELEESRTLLEQADRGRRQAEQELADAHEQLNEVSAQNASISAAKRKLESELQTLHSDLDELLNEAKNSEEKAKKAMVDAARLADELRAEQDHAQTQEKLRKALEQQIKELQVRLDEAEANALKGGKKAIQKLEQRVRELENELDGEQRRHADAQKNLRKSERRVKELSFQSEEDRKNHERMQDLVDKLQQKIKTYKRQIEEAEEIAALNLAKFRKAQQELEEAEERADLAEQAISKFRAKGRAGSVGRGASPAPRATSVRPQFDGLAFPPRFDLAPENEF	1.97188e+06	6.85239e+06	3.47505	1.79703	0.166852	1962	224.4	6.32	1665.72	140	[GO:0000166]; GO:0036094; GO:1901265; GO:0005488; GO:0097159; GO:1901363; GO:0003674 [GO:0000795]; GO:0099086; GO:0000794; GO:0044454; GO:0000228; GO:0000793; GO:0044427; GO:0044428; GO:0005694; GO:0031981; GO:0044446; GO:0005634; GO:0043232; GO:0070013; GO:0043229; GO:0044422; GO:0044424; GO:0043231; GO:0043228; GO:0043233; GO:0043226; GO:0005575; GO:0005622; GO:0044464; GO:0043227; GO:0031974; GO:0005623 [GO:0003774]; GO:0017111; GO:0016462; GO:0016818; GO:0016817; GO:0016787; GO:0003824; GO:0003674 [GO:0003779]; GO:0008092; GO:0005515; GO:0005488; GO:0003674 [GO:0005515]; GO:0005488; GO:0003674 [GO:0005524]; GO:0032559; GO:0035639; GO:0030554; GO:0032555; GO:0043168; GO:1901265; GO:0017076; GO:0032553; GO:0043167; GO:0097159; GO:1901363; GO:0000166; GO:0097367; GO:0005488; GO:0036094; GO:0003674 [GO:0005703]; GO:0005700; GO:0098687; GO:0005694; GO:0044427; GO:0043232; GO:0044446; GO:0043228; GO:0043229; GO:0044422; GO:0044424; GO:0043226; GO:0005575; GO:0005622; GO:0044464; GO:0005623 [GO:0006914]; GO:0044248; GO:0061919; GO:0009056; GO:0044237; GO:0009987; GO:0008152; GO:0008150 [GO:0006936]; GO:0003012; GO:0003008; GO:0032501; GO:0008150 [GO:0007094]; GO:0071173; GO:0071174; GO:0031577; GO:0007093; GO:0045841; GO:0000075; GO:0045930; GO:1903047; GO:0007091; GO:0030071; GO:1901991; GO:1902100; GO:2000816; GO:0009987; GO:0045786; GO:0000278; GO:0007346; GO:0022402; GO:0010965; GO:0044772; GO:0044784; GO:1901990; GO:1902099; GO:1901988; GO:0033048; GO:0051306; GO:1905819; GO:0008150; GO:0007049; GO:0048523; GO:0051726; GO:0033047; GO:1905818; GO:0044770; GO:0033045; GO:1901987; GO:0010948; GO:0000070; GO:0033046; GO:0045839; GO:0051304; GO:0051985; GO:0048519; GO:0050794; GO:0007088; GO:0010564; GO:0051983; GO:0000819; GO:0033044; GO:0140014; GO:2001251; GO:0051784; GO:0007059; GO:0050789; GO:0051783; GO:0051276; GO:0098813; GO:0033043; GO:0000280; GO:0010639; GO:0065007; GO:0006996; GO:0051128; GO:0048285; GO:0051129; GO:0016043; GO:0071840 [GO:0007130]; GO:0007129; GO:0022607; GO:0070192; GO:0070193; GO:0045143; GO:0016043; GO:0044085; GO:0051276; GO:1903046; GO:0007127; GO:0045132; GO:0009987; GO:0071840; GO:0006996; GO:0022402; GO:0022414; GO:0051321; GO:0140013; GO:0098813; GO:0008150; GO:0007049; GO:0000003; GO:0000280; GO:0007059; GO:0048285 [GO:0007298]; GO:0007297; GO:0010631; GO:0022412; GO:0030707; GO:0001667; GO:0090132; GO:0009987; GO:0022414; GO:0032504; GO:0002066; GO:0003006; GO:0048477; GO:0016477; GO:0090130; GO:0008150; GO:0000003; GO:0032501; GO:0002064; GO:0002065; GO:0032502; GO:0007281; GO:0007292; GO:0048870; GO:0030855; GO:0048468; GO:0007276; GO:0006928; GO:0040011; GO:0051674; GO:0030154; GO:0060429; GO:0048856; GO:0048869; GO:0019953; GO:0048609; GO:0051179; GO:0009888; GO:0044703; GO:0051704 [GO:0007427]; GO:0007424; GO:0010631; GO:0060541; GO:0001667; GO:0090132; GO:0048731; GO:0016477; GO:0090130; GO:0007275; GO:0048856; GO:0048870; GO:0032501; GO:0032502; GO:0006928; GO:0040011; GO:0051674; GO:0008150; GO:0009987; GO:0051179 [GO:0007517]; GO:0048513; GO:0061061; GO:0048731; GO:0048856; GO:0007275; GO:0032502; GO:0032501; GO:0008150 [GO:0007527]; GO:0007525; GO:0061061; GO:0048856; GO:0032502; GO:0008150 [GO:0008307]; GO:0005198; GO:0003674 [GO:0008855]; GO:0016895; GO:0004529; GO:0016796; GO:0004527; GO:0004536; GO:0004518; GO:0140097; GO:0016788; GO:0003824; GO:0016787; GO:0003674 [GO:0016021]; GO:0031224; GO:0044425; GO:0005575; GO:0016020 [GO:0016459]; GO:0015629; GO:0043234; GO:0044430; GO:0005856; GO:0032991; GO:0044446; GO:0043232; GO:0005575; GO:0043229; GO:0044422; GO:0044424; GO:0043228; GO:0043226; GO:0005622; GO:0044464; GO:0005623 [GO:0016787]; GO:0003824; GO:0003674 [GO:0016887]; GO:0017111; GO:0016462; GO:0016818; GO:0016817; GO:0016787; GO:0003824; GO:0003674 [GO:0030017]; GO:0030016; GO:0044449; GO:0043292; GO:0044422; GO:0044444; GO:0043232; GO:0099512; GO:0005575; GO:0043226; GO:0005737; GO:0044424; GO:0043228; GO:0043229; GO:0099081; GO:0005622; GO:0044464; GO:0099080; GO:0005623 [GO:0030154]; GO:0048869; GO:0009987; GO:0032502; GO:0008150 [GO:0030239]; GO:0010927; GO:0031032; GO:0055002; GO:0070925; GO:0097435; GO:0022607; GO:0032989; GO:0048646; GO:0030036; GO:0051146; GO:0055001; GO:0006996; GO:0016043; GO:0044085; GO:0009653; GO:0048869; GO:0032502; GO:0007010; GO:0030029; GO:0042692; GO:0048468; GO:0009987; GO:0071840; GO:0048856; GO:0008150; GO:0030154; GO:0061061 [GO:0030241]; GO:0014866; GO:0071688; GO:0030239; GO:0010927; GO:0031034; GO:0031032; GO:0055002; GO:0070925; GO:0097435; GO:0022607; GO:0032989; GO:0048646; GO:0031033; GO:0043623; GO:0030036; GO:0051146; GO:0055001; GO:0006996; GO:0016043; GO:0044085; GO:0009653; GO:0048869; GO:0032502; GO:0071822; GO:0006461; GO:0034622; GO:0007010; GO:0030029; GO:0042692; GO:0048468; GO:0009987; GO:0071840; GO:0048856; GO:0008150; GO:0043933; GO:0065003; GO:0070271; GO:0030154; GO:0061061 [GO:0030898]; GO:0042623; GO:0016887; GO:0017111; GO:0016462; GO:0016818; GO:0016817; GO:0016787; GO:0003824; GO:0003674 [GO:0031033]; GO:0030036; GO:0071822; GO:0007010; GO:0030029; GO:0043933; GO:0006996; GO:0009987; GO:0016043; GO:0008150; GO:0071840 [GO:0031514]; GO:0005929; GO:0043226; GO:0120025; GO:0005575; GO:0042995; GO:0044464; GO:0005623 [GO:0031672]; GO:0030017; GO:0044449; GO:0030016; GO:0043292; GO:0044422; GO:0044444; GO:0043232; GO:0099512; GO:0005575; GO:0043226; GO:0005737; GO:0044424; GO:0043228; GO:0043229; GO:0099081; GO:0005622; GO:0044464; GO:0099080; GO:0005623 [GO:0040011]; GO:0008150 [GO:0042623]; GO:0016887; GO:0017111; GO:0016462; GO:0016818; GO:0016817; GO:0016787; GO:0003824; GO:0003674 [GO:0042692]; GO:0030154; GO:0061061; GO:0048869; GO:0048856; GO:0009987; GO:0032502; GO:0008150 [GO:0042803]; GO:0042802; GO:0046983; GO:0005515; GO:0005488; GO:0003674 [GO:0045214]; GO:0030239; GO:0031032; GO:0010927; GO:0055002; GO:0070925; GO:0097435; GO:0030036; GO:0022607; GO:0032989; GO:0048646; GO:0051146; GO:0055001; GO:0006996; GO:0016043; GO:0007010; GO:0030029; GO:0044085; GO:0009653; GO:0048869; GO:0032502; GO:0042692; GO:0048468; GO:0009987; GO:0071840; GO:0048856; GO:0008150; GO:0030154; GO:0061061 [GO:0048786]; GO:0044456; GO:0097458; GO:0098793; GO:0005575; GO:0045202; GO:0044464; GO:0005623 [GO:0048870]; GO:0006928; GO:0040011; GO:0051674; GO:0009987; GO:0008150; GO:0051179 [GO:0050821]; GO:0031647; GO:0065008; GO:0065007; GO:0008150 [GO:0051015]; GO:0003779; GO:0032403; GO:0008092; GO:0005515; GO:0044877; GO:0005488; GO:0003674 [GO:0060361]; GO:0040011; GO:0008150 [GO:0071689]; GO:0007015; GO:0030239; GO:0030036; GO:0097435; GO:0010927; GO:0031032; GO:0055002; GO:0070925; GO:0007010; GO:0030029; GO:0016043; GO:0022607; GO:0032989; GO:0048646; GO:0051146; GO:0055001; GO:0006996; GO:0009987; GO:0071840; GO:0044085; GO:0009653; GO:0048869; GO:0032502; GO:0042692; GO:0048468; GO:0008150; GO:0048856; GO:0030154; GO:0061061	FBgn0264695	Mhc	2L	High	High
High	Master Protein Candidate	Q8MLN4	CG9380, isoform D OS=Drosophila melanogaster OX=7227 GN=CG9380 PE=1 SV=2	MKLQQLLAAVCCLAAALILKTKAQENAMLQIPPSLVECYNTSYFMNRDNRLPANMDTLISLIEKVENSYAASSGVQADIRTVSVALLHRFRQDGIKKAAGINVADGVIPYSPTGFQFPKLKILLSRLIPGNANTFPNSSLTRVERCSLHFMLSSTFDTRTRGDENNVCNQLSQYRAQRLPRSLKKEHENNFISASEWLEARSKRGRSSDSVSKYEQLGELDYESDWAYAGPETSQCPVEDGLVRTRWGTISGGTLIAGIAAGVQQQTVQLNTLLTLASQRRARGRSQSQTSNTIDNRWAATLAGELAEVTLVQLPVSNGNPASVGATGGWNDTVLPHWYFLSQRNNLEATDAEIRGGLDGLILAKNVASWRTQAPSLKLSQLLRMYYSTNGVLSSGINACSRQNQFTNVAPSQEMEDQTNAFALILDREMQLRVTLQPSLISQFAGNATASLVTYVPQSLNDVSCMATSNLDLTDAITPMTNLYLFLDTSWQYSTIVDYIAYVIQQLNIHPYASTITMLSAQDGSIIVNTTNYITDVYQQWNATTQATYTQGFNLPNVLRTIQNLTQYLMNEEKTNSSLSGHSLVALIIPNQQTINDGDSSYATTEIQYIQEQIPDLRFIYYGGGSIQRFSSFVRDPTQDLFSLTLGSTPATSAGPVAKRIVQIPRRVINPRCGSTWYTNSWGTDQTAQYVGPGKVNFYRVSSNYFFGAGANRYLTIQSQNGGTYTICTSRTYAWPQQNSTTLSTTNSIDQSCTQISGNSFSYDLSNACEGYYTITQCPDLYLSVQATSNTTSCIQDACQTPDQWRYIMSMVNMGCYSGVSGIAASLLIIVFAILALRLI	1.10502e+06	3.85444e+06	3.48813	1.80245	0.205103	840	92.6	6.77	89.82	8	[GO:0008745]; GO:0016811; GO:0061783; GO:0016810; GO:0003824; GO:0016787; GO:0003674 [GO:0016020]; GO:0005575 [GO:0016021]; GO:0031224; GO:0044425; GO:0005575; GO:0016020 [GO:0016787]; GO:0003824; GO:0003674	FBgn0035094	CG9380	2R	High	High
High	Master Protein	Q6NP37	RE31380p (Fragment) OS=Drosophila melanogaster OX=7227 GN=CG9380 PE=2 SV=1	RGVVGQKMKHSVQARQLVKQVTTTKTRTLTMKLQQLLAAVCCLAAALILKTKAQENAMLQIPPSLVECYNTSYFMNRDNRLPANMDTLISLIEKVENSYAASSGVQADIRTVSVALLHRFRQDGIKKAAGINVADGVIPYSPTGFQFPKLKILLSRLIPGNANTFPNSSLTRVERCSLHFMLSSTFDTRTRGDENNVCNQLSQYRAQRLPRSLKKEHENNFISASEWLEARSKRGRSSDSVSKYEQLGELDYESDWAYAGPETSQCPVEDGLVRTRWGTISGGTLIAGIAAGVQQQTVQLNTLLTLASQRRARGRSQSQTSNTIDNRWAATLAGELAEVTLVQLPVSNGNPASVGATGGWNDTVLPHWYFLSQRNNLEATDAEIRGGLDGLILAKNVASWRTQAPSLKLSQLLRMYYSTNGVLSSGINACSRQNQFTNVAPSQEMEDQTNAFALILDREMQLRVTLQPSLISQFAGNATASLVTYVPQSLNDVSCMATSNLDLTDAITPMTNLYLFLDTSWQYSTIVDYIAYVIQQLNIHPYASTITMLSAQDGSIIVNTTNYITDVYQQWNATTQATYTQGFNLPNVLRTIQNLTQYLMNEEKTNSSLSGHSLVALIIPNQQTINDGDSSYATTEIQYIQEQIPDLRFIYYGGGSIQRFSSFVRDPTQDLFSLTLGSTPATSAGPVAKRIVQIPRRVINPRCGSTWYTNSWGTDQTAQYVGPGKVNFYRVSSNYFFGAGANRYLTIQSQNGGTYTICTSRTYAWPQQNSTTLSTTNSIDQSCTQISGNSFSYDLSNACEGYYTITQCPDLYLSVQATSNTTSCIQDACQTPDQWRYIMSMVNMGCYSGVSGIAASLLIIVFAILALRLI	1.10502e+06	3.85444e+06	3.48813	1.80245	0.205103	870	96	8.03	89.82	8	[GO:0016020]; GO:0005575 [GO:0016021]; GO:0031224; GO:0044425; GO:0005575; GO:0016020	FBgn0035094		2R	High	High
High	Master Protein	A0AQB0	CG9893 protein OS=Drosophila melanogaster OX=7227 GN=CG9893 PE=4 SV=1	MEALDILEKRIDALTRVLGPVQDSEVGEGVVDALCSAHAILGEATTGSAALQQCVKRSDELEKYLDPNFLEEHQQVRSKEVYLQAVAPELHTQAEQLERIKQLEPALGAEYFRSIPAECLEQLKGITQNNGEYAQQSELIEESLVLAMKRYGEIQAGLLSSLDAMSERLDQVEERMEQRKRAELSKDVPPMD	201906	704777	3.49063	1.80349	0.157965	192	21.5	4.61	34.01	3		FBgn0010622			High	High
High	Master Protein Candidate	A0AQB1	CG9893 protein OS=Drosophila melanogaster OX=7227 GN=CG9893 PE=4 SV=1	MEALDILEKRIDALTRVLGPVQDSEVGEGVVGALCSAHAILGEATTGSAALQQCVKRSDELEKYLDPNFLEEHQQVRSKEVYLQAVAPELHTQAEQLERIKQLEPALGAEYFRSIPAECLEQLKGITQNNGEYAQQSELIEESLVLAMKRYGEIQAGLLSSLDAMSERLDQVEERMEQRKRAELNKDVPPKD	201906	704777	3.49063	1.80349	0.157965	192	21.4	4.7	34.01	3		FBgn0010622			High	High
High	Master Protein Candidate	A0AQB7	CG9893 protein OS=Drosophila melanogaster OX=7227 GN=CG9893 PE=4 SV=1	MEALDILEKRIDALTRVLGPVQDSEVGEGVVDALCSAHAILGEATTGSAALQQCVKRSDELEKYLDPNFLEEHQQVRSKEVYLQAVAPELHTQAEQLERIKQLEPALGAEYFRSIPAGCLEQLKGITQNNGEYAQQSELIEESLVLAMKRYGEIQAGLLSSLDAMSERLDQVEERMEQRKRAELSKDVPPKD	201906	704777	3.49063	1.80349	0.157965	192	21.4	4.7	34.01	3		FBgn0010622			High	High
High	Master Protein Candidate	Q9W1V8	CG9893 protein OS=Drosophila melanogaster OX=7227 GN=DCTN3-p24 PE=1 SV=1	MEALDILEKRIDALTRVLGPVQDSEVGEGVVDALCSAHAILGEATTGSAALQQCVKRSDELEKYLDPNFLEEHQQVRSKEVYLQAVAPELHTQAEQLERIKQLEPALGAEYFRSIPAECLEQLKGITQNNGEYAQQSELIEESLVLAMKRYGEIQAGLLSSLDAMSERLDQVEERMEQRKRAELSKDVPPKD	201906	704777	3.49063	1.80349	0.157965	192	21.5	4.67	34.01	3	[GO:0005869]; GO:0005875; GO:0015629; GO:0015630; GO:0043234; GO:0044430; GO:0005856; GO:0032991; GO:0044446; GO:0043232; GO:0005575; GO:0043229; GO:0044422; GO:0044424; GO:0043228; GO:0043226; GO:0005622; GO:0044464; GO:0005623 [GO:0007018]; GO:0006928; GO:0007017; GO:0009987; GO:0008150 [GO:0035206]; GO:0002682; GO:0035172; GO:0042127; GO:0050793; GO:0051239; GO:0002376; GO:0050789; GO:0008283; GO:0050794; GO:0032502; GO:0032501; GO:0008150; GO:0065007; GO:0009987	FBgn0010622	l(2)06496; DCTN3-p24	2R	High	High
High	Master Protein	Q9V396	Carbonic anhydrase 1 OS=Drosophila melanogaster OX=7227 GN=CAH1 PE=1 SV=1	MSHHWGYTEENGPAHWAKEYPQASGHRQSPVDITPSSAKKGSELNVAPLKWKYVPEHTKSLVNPGYCWRVDVNGADSELTGGPLGDQIFKLEQFHCHWGCTDSKGSEHTVDGVSYSGELHLVHWNTTKYKSFGEAAAAPDGLAVLGVFLKAGNHHAELDKVTSLLQFVLHKGDRVTLPQGCDPGQLLPDVHTYWTYEGSLTTPPCSESVIWIVFKTPIEVSDDQLNAMRNLNAYDVKEECPCNEFNGKVINNFRPPLPLGKRELREIGGH	64964.7	227064	3.49518	1.80537	0.337181	270	29.9	6.35	6.65	1	[GO:0004089]; GO:0016836; GO:0016835; GO:0016829; GO:0003824; GO:0003674 [GO:0005737]; GO:0044424; GO:0005622; GO:0044464; GO:0005575; GO:0005623 [GO:0006730]; GO:0044237; GO:0044281; GO:0008152; GO:0009987; GO:0008150 [GO:0008270]; GO:0046914; GO:0046872; GO:0043169; GO:0043167; GO:0005488; GO:0003674 [GO:0016829]; GO:0003824; GO:0003674 [GO:0046872]; GO:0043169; GO:0043167; GO:0005488; GO:0003674	FBgn0027844	CAH1	2L	High	Peak Found
High	Master Protein	Q9VD14	GH07286p OS=Drosophila melanogaster OX=7227 GN=Dmel\CG13850 PE=1 SV=3	MLGLQRFAGSFVTQLYRRAAFSSSVRAAGIPVAPTGAQSDAVEPEARAPAVEEAAKKPRGHMVAAAFESLRNDDPKDESKSQASSKIDERIINAKTVNGLLTITENNNGFSRKHALRIVSILAEWSTLNRVKISEFENDTRFLRICRMLGRTVPKNNNANNKDLGDNGTAKRISGFRTDDLNTVLGVAGDDEAAKLIASISLPQMVKVMSTLAQRKRRSTPLLRSLAFNISSASESLDLKQAGDVLFAMSTLNFQDSVLGAKVCADVQSALPKNVEKSAVVGSIITSLGILRYRDLDILESLTQWLLKNSEICRPQDLSAYFLTSALLNFKSAQLEEVSKKLVKSIVREDFTKQSEWLSFVWSLTMLGLVEHGHLASVLSADFLETLKKDKAGVTATSKMRLLNLNSYAQLIATDYKGPLLPTDSPVYQVPMAHPKAKQVLVNGMLDALKSLLPASNHLQTAVDTKMGFLIDALCHFDANKNPLPLDKENPNAIRVALMVIDFHDICHGTHRSGSGVTNLTFDLLEKSGYHVIPVPYNEFSTSDKLLKRVQYLESKFKAIASSK	26264.5	45955.4	1.74972	0.807121	0.743092	564	61.8	9.13	0	1	[GO:0004672]; GO:0016301; GO:0016773; GO:0140096; GO:0016772; GO:0003824; GO:0016740; GO:0003674 [GO:0006468]; GO:0006464; GO:0016310; GO:0036211; GO:0044267; GO:0006796; GO:0019538; GO:0043412; GO:0044260; GO:0006793; GO:0043170; GO:0044238; GO:1901564; GO:0044237; GO:0071704; GO:0008152; GO:0006807; GO:0009987; GO:0008150	FBgn0038961	CG13850	3R	Peak Found	High
High	Master Protein Candidate	Q9VEA1	Eukaryotic translation initiation factor 1A, isoform A OS=Drosophila melanogaster OX=7227 GN=eIF1A PE=1 SV=1	MPKNKGKGGKNRRRGKNENEFEKRELIFKEDQQEYAQVTKMLGNGRLEAMCFDGVKRLCHIRGKLRKKVWINQGDIILVGLRDYQDSKADVILKYTPDEARNLKTYGEFPESVRINETVTFVEDGFDEDIEFGDEISSEDDADSVDNI	74500	260801	3.50068	1.80763	0.279045	148	17.1	5.22	4.93	1	[GO:0003723]; GO:0003676; GO:0097159; GO:1901363; GO:0005488; GO:0003674 [GO:0003743]; GO:0008135; GO:0003723; GO:0003676; GO:0097159; GO:1901363; GO:0005488; GO:0003674 [GO:0005654]; GO:0031981; GO:0044428; GO:0070013; GO:0005634; GO:0044446; GO:0043229; GO:0043233; GO:0044424; GO:0043231; GO:0044422; GO:0043226; GO:0031974; GO:0005622; GO:0044464; GO:0043227; GO:0005575; GO:0005623 [GO:0005829]; GO:0044444; GO:0005737; GO:0044424; GO:0005622; GO:0044464; GO:0005575; GO:0005623 [GO:0006412]; GO:0010467; GO:0034645; GO:0043043; GO:0044267; GO:0043170; GO:0009059; GO:0044249; GO:0044260; GO:0006518; GO:0043604; GO:1901566; GO:0019538; GO:0071704; GO:1901576; GO:0009058; GO:0044237; GO:0043603; GO:1901564; GO:0044271; GO:0044238; GO:0008152; GO:0009987; GO:0034641; GO:0006807; GO:0008150 [GO:0006413]; GO:0006412; GO:0044237; GO:0010467; GO:0034645; GO:0043043; GO:0044267; GO:0008152; GO:0009987; GO:0043170; GO:0009059; GO:0044249; GO:0044260; GO:0006518; GO:0043604; GO:1901566; GO:0019538; GO:0008150; GO:0071704; GO:1901576; GO:0009058; GO:0043603; GO:1901564; GO:0044271; GO:0044238; GO:0034641; GO:0006807 [GO:0006909]; GO:0006897; GO:0016192; GO:0098657; GO:0006810; GO:0051234; GO:0051179; GO:0008150 [GO:0007224]; GO:0007166; GO:0007165; GO:0007154; GO:0009987; GO:0023052; GO:0050794; GO:0051716; GO:0008150; GO:0050789; GO:0050896; GO:0065007 [GO:0016282]; GO:0070993; GO:0030529; GO:0044444; GO:0044424; GO:1990904; GO:0005737; GO:0005622; GO:0044464; GO:0032991; GO:0005575; GO:0005623	FBgn0026250	eIF-1A	3R	Peak Found	High
High	Master Protein	Q9NJB4	Eukaryotic translation initiation factor 1A OS=Drosophila melanogaster OX=7227 GN=eIF1A PE=2 SV=1	MPKNKGKGGKNRRRGKNENEFEKRELIFKEDQQEYAQVTKMLGNGRLEAMCFDGVKRLCHIRGKLRKKVWINQGEIILVGLRDYQDSKADVILKYTPDEARNLKTYGEFPESVRINETVTFVEDGFDEDIEFGDEISSEDDADSVDNI	74500	260801	3.50068	1.80763	0.279045	148	17.1	5.22	4.93	1	[GO:0003723]; GO:0003676; GO:0097159; GO:1901363; GO:0005488; GO:0003674 [GO:0003743]; GO:0008135; GO:0003723; GO:0003676; GO:0097159; GO:1901363; GO:0005488; GO:0003674 [GO:0005654]; GO:0031981; GO:0044428; GO:0070013; GO:0005634; GO:0044446; GO:0043229; GO:0043233; GO:0044424; GO:0043231; GO:0044422; GO:0043226; GO:0031974; GO:0005622; GO:0044464; GO:0043227; GO:0005575; GO:0005623 [GO:0005829]; GO:0044444; GO:0005737; GO:0044424; GO:0005622; GO:0044464; GO:0005575; GO:0005623 [GO:0006412]; GO:0010467; GO:0034645; GO:0043043; GO:0044267; GO:0043170; GO:0009059; GO:0044249; GO:0044260; GO:0006518; GO:0043604; GO:1901566; GO:0019538; GO:0071704; GO:1901576; GO:0009058; GO:0044237; GO:0043603; GO:1901564; GO:0044271; GO:0044238; GO:0008152; GO:0009987; GO:0034641; GO:0006807; GO:0008150 [GO:0006413]; GO:0006412; GO:0044237; GO:0010467; GO:0034645; GO:0043043; GO:0044267; GO:0008152; GO:0009987; GO:0043170; GO:0009059; GO:0044249; GO:0044260; GO:0006518; GO:0043604; GO:1901566; GO:0019538; GO:0008150; GO:0071704; GO:1901576; GO:0009058; GO:0043603; GO:1901564; GO:0044271; GO:0044238; GO:0034641; GO:0006807 [GO:0006909]; GO:0006897; GO:0016192; GO:0098657; GO:0006810; GO:0051234; GO:0051179; GO:0008150 [GO:0007224]; GO:0007166; GO:0007165; GO:0007154; GO:0009987; GO:0023052; GO:0050794; GO:0051716; GO:0008150; GO:0050789; GO:0050896; GO:0065007 [GO:0016282]; GO:0070993; GO:0030529; GO:0044444; GO:0044424; GO:1990904; GO:0005737; GO:0005622; GO:0044464; GO:0032991; GO:0005575; GO:0005623	FBgn0026250			Peak Found	High
High	Master Protein	Q9VRL0	Cytochrome c1, isoform A OS=Drosophila melanogaster OX=7227 GN=Cyt-c1 PE=1 SV=1	MAATLRRFHGLRLLKSAPALSLQQAKNLSSAGSWASGNKKLIGALGAITGGVGALIYALEQSVQASGGEVHSPAQLWNHKGLFDALDHQSVRRGYEVYKQVCSACHSMQYIAYRNLVGVTHTEAEAKAEAEQITVKDGPDDTGNYYTRPGKLSDYFPSPYPNEEAARAANNGAYPPDLSYIVSARKGGEDYIFSLLTGYHDAPAGVVLREGQYFNPYFPGGAISMAQVLYNEVIEYEDGTPPTQSQLAKDVATFLKWTSEPEHDDRKQLLIKVIGILGFLTVISYYIKRHKWSSLKSRKIVFVPKEK	124034	436583	3.51986	1.81552	0.122628	307	33.7	8.53	46.21	2	[GO:0005739]; GO:0043231; GO:0044444; GO:0043227; GO:0043229; GO:0005737; GO:0044424; GO:0043226; GO:0005622; GO:0044464; GO:0005575; GO:0005623 [GO:0005750]; GO:0005746; GO:0045275; GO:0098800; GO:0005743; GO:0044455; GO:0070469; GO:0044424; GO:0070069; GO:0098803; GO:1902495; GO:1990204; GO:0098796; GO:0098798; GO:0019866; GO:0031966; GO:0044425; GO:0044429; GO:0005622; GO:0044464; GO:0043234; GO:0016021; GO:1990351; GO:1902494; GO:0031090; GO:0031967; GO:0005740; GO:0005575; GO:0016020; GO:0005739; GO:0044444; GO:0044446; GO:0005623; GO:0032991; GO:0031224; GO:0043227; GO:0044422; GO:0031975; GO:0043231; GO:0005737; GO:0043229; GO:0043226 [GO:0006122]; GO:0022904; GO:0042775; GO:0022900; GO:0045333; GO:0042773; GO:0006091; GO:0055114; GO:0015980; GO:0006119; GO:0044237; GO:0008152; GO:0016310; GO:0046034; GO:0009987; GO:0008150; GO:0006796; GO:0009150; GO:0009167; GO:0009205; GO:0006793; GO:0006163; GO:0009259; GO:0009126; GO:0009161; GO:0009144; GO:0009199; GO:0009117; GO:0072521; GO:0019693; GO:0009123; GO:0009141; GO:0006753; GO:0006725; GO:0034641; GO:0046483; GO:1901360; GO:1901564; GO:0019637; GO:1901135; GO:0055086; GO:0006807; GO:0071704; GO:0006139; GO:0044281; GO:0044238 [GO:0009055]; GO:0016491; GO:0003824; GO:0003674 [GO:0020037]; GO:0046906; GO:0097159; GO:1901363; GO:0005488; GO:0003674 [GO:0042776]; GO:0006839; GO:0015986; GO:0046907; GO:0006754; GO:0015985; GO:0006810; GO:0051641; GO:0051649; GO:0009152; GO:0009168; GO:0009206; GO:0046034; GO:1902600; GO:0051234; GO:0051179; GO:0006164; GO:0009150; GO:0009260; GO:0009127; GO:0009156; GO:0009167; GO:0009145; GO:0009201; GO:0009205; GO:0015992; GO:0098662; GO:0008150; GO:0006163; GO:0009165; GO:0072522; GO:0009259; GO:0046390; GO:0009124; GO:0009126; GO:0009161; GO:0009142; GO:0009144; GO:0009199; GO:0006818; GO:0015672; GO:0098655; GO:0098660; GO:0009117; GO:0072521; GO:1901293; GO:0018130; GO:0019438; GO:0044271; GO:1901362; GO:1901566; GO:0019693; GO:0090407; GO:1901137; GO:0009123; GO:0009141; GO:0006812; GO:0034220; GO:0006753; GO:0006725; GO:0034641; GO:0046483; GO:1901360; GO:1901564; GO:0034654; GO:0044249; GO:1901576; GO:0006796; GO:0019637; GO:1901135; GO:0006811; GO:0055085; GO:0055086; GO:0044237; GO:0006807; GO:0071704; GO:0006139; GO:0009058; GO:0006793; GO:0044281; GO:0008152; GO:0009987; GO:0044238 [GO:0045153]; GO:0009055; GO:0016491; GO:0003824; GO:0003674 [GO:0045155]; GO:0009055; GO:0016491; GO:0003824; GO:0003674 [GO:0046872]; GO:0043169; GO:0043167; GO:0005488; GO:0003674	FBgn0035600	CG4769; Cyt-c1	3L	High	High
High	Master Protein	M9PJ79	Uncharacterized protein, isoform M OS=Drosophila melanogaster OX=7227 GN=CG3960 PE=1 SV=1	MSEPNGNGHGNVNTLAGYAGKDPLATSHGDALLDQNFQSLKSKEVRDSTSPTHELRFHSMTLSQPNTTGWDVQTSSEVSPDGRAYRTETLAKTDGVEKLNGGGLAEFKGRNEQRSSASHQGDDKNFVKQASDSSKTQLQETVVFGDETSGRTEMKMSSTSTSSSSKVVSSSSTVEYGDEPRYLLDNQEKPHKQHQTREWEQDQRRQEQRIQEQRQEQQIRQEQLQRQEEFQRQEQIQRQEQIQRQEQVQRQQERFTESREQSNSTRNVQTQQHYEENKRYVDMDKASPEYQRHVQHLMEQPGEIISNTVEYPKPNVKMITTVKRLPDGTIVKNKRYETEQLTPSQSHTTHKQTNNQTHNQTRNQVHNQRREQDEQDSQTRDVVDNVEQKHVTESQSFSSVKKSSRRFSTETTSETVEEYDDRDQPTSRVVQKAPTPSYAPPSHSPRQSPAKDFSTHGFPSVRPNKATQEYPSQRPGIAGEEVVVVRSEKSRQVKQQTSSQRTIETEVVGDDYQEPQRSPQKLREAPTPSWEQPATRRQPVEEDFSTHGFPSVRTTTTSTRPDQPDGEVLHTSKTVSRNQSANRKTNTERIIETQVEHPNAPSHSTPRSGSPRRSQPRDDYASSPRGPAGKPSQSRPSNTGGSTTTKTTTTSEPLTRRQLQKEREVDAAHRAFAASLRSSSPADSTTSVGSHHQTPRSSVSSNRTFRREMREGSHDSQAPSESSRISSTTVTRHTTGGNVTSNTIKTKTTKPVKTASEPRSPTPKAGGSVTTTTTTITTKSSPSPAPASPTTAAPPTSAPASSAPPDNKLSQYTYTTTKPGDIFSLPPTTPPTINNEPTLTTTRNTTTTTTTTTTATSDNLQNHPKKSAIEPATDTDSQPIRKVKLSANEAKVVEEAPCVRRQYYQLGNEGENPETPESSGTPEKSITTTYTTNTTGRNVASRRNVFEPVHETHVDSEPTGRRPSYMDHTKSSLEHIRRDSLEINKSHYSRKSSMEDDSPVEPRNPNSSVKFDVPRKSSSRGADEPRKTSLKGKDEDSDLELEIEEIFDLQRLEKLLETVASYEMRRRIRAQMRLIRKNMINAGTTTTITTITTSTTPGKSSPLPKIRRDQSPAGAAEVKTKEVRTTTSRRQQQQRVEQVDSTTPIAPGKTSPHGKPPVKPRERSASPAQKRRISPPGKQSPGDRSTTTTTKVTTTSTTRGAPSKPAQGPIWADRSKVLKGHATVPQTNGSTPRKGSTSSTTSSSGKITRTMTSSSTTTSSSSTTNTRNKQREEDSITSSYGVGPTDENGLPLFGIRALKKKATPPAEEPCETKQEVTGYVIEEQFYSDNKSPPRHERKELIYSSNADELAAIKQQLQDEDDSSPPLLDARVVREFKKVESQQSLPEDARYVRRGSVKELSEKFIRKESSSSTHSTHSSIAQSLVRHEDETEDDSESNDVCSVIEAPQMRQNQSHTMSTTRSSNTRSFLNSSADQRQVTSVDDVLERMRNADNVEEPGDSSEDREARALLNKFLGASVIMQGVESMLPPTATGQRLNSQGVKTTRITNTYSKSGNSTSTTNNTSNTTNKVSSSSAPVTRTTCDIEEIWDEQVLKQLLEQASTYEERRKIRARLRELMAEREAAQHKSSSSSEQRTETKSKDGGATVTTTTTKVTTRTVSGSAASKNISPLAKFKQLDKQAAAQQAQKSSPTTSTPTTPGGSAQPLFKFTDPALNARAATVKDQLLQWCKHKTQEYENVQINNFSSSWSDGLAFCALIHHFLPDAFDYTTLTKQTRRHNFELAFSVADEKAGIAPLLDVEDMVEMSRPDWKCVFVYVQSIYRRFRNCQ	596443	2.1138e+06	3.54402	1.82538	0.197638	1826	203.1	9.09	91.29	14	[GO:0003779]; GO:0008092; GO:0005515; GO:0005488; GO:0003674 [GO:0005515]; GO:0005488; GO:0003674 [GO:0007498]; GO:0009888; GO:0048856; GO:0032502; GO:0008150 [GO:0016021]; GO:0031224; GO:0044425; GO:0005575; GO:0016020	FBgn0085446	CG34417	X	High	High
High	None	M9MS17	Uncharacterized protein, isoform K OS=Drosophila melanogaster OX=7227 GN=CG3960 PE=1 SV=1	MSEPNGNGHGNVNTLAGYAGKDPLATSHGDALLDQNFQSLKSKEVRDSTSPTHELRFHSMTLSQPNTTGWDVQTSSEVSPDGRAYRTETLAKTDGVEKLNGGGLAEFKGRNEQRSSASHQGDDKNFVKQASDSSKTQLQETVVFGDETSGRTEMKMSSTSTSSSSKVVSSSSTVEYGDEPRYLLDNQEKPHKQHQTREWEQDQRRQEQRIQEQRQEQQIRQEQLQRQEEFQRQEQIQRQEQIQRQEQVQRQQERFTESREQSNSTRNVQTQQHYEENKRYVDMDKASPEYQRHVQHLMEQPGEIISNTVEYPKPNVKMITTVKRLPDGTIVKNKRYETEQLTPSQSHTTHKQTNNQTHNQTRNQVHNQRREQDEQDSQTRDVVDNVEQKHVTESQSFSSVKKSSRRFSTETTSETVEEYDDRDQPTSRVVQKAPTPSYAPPSHSPRQSPAKDFSTHGFPSVRPNKATQEYPSQRPGIAGEEVVVVRSEKSRQVKQQTSSQRTIETEVVGDDYQEPQRSPQKLREAPTPSWEQPATRRQPVEEDFSTHGFPSVRTTTTSTRPDQPDGEVLHTSKTVSRNQSANRKTNTERIIETQVEHPNAPSHSTPRSGSPRRSQPRDDYASSPRGPAGKPSQSRPSNTGGSTTTKTTTTSEPLTRRQLQKEREVDAAHRAFAASLRSSSPADSTTSVGSHHQTPRSSVSSNRTFRREMREGSHDSQAPSESSRISSTTVTRHTTGGNVTSNTIKTKTTKPVKTASEPRSPTPKAGGSVTTTTTTITTKSSPSPAPASPTTAAPPTSAPASSAPPDNKLSQYTYTTTKPGDIFSLPPTTPPTINNEPTLTTTRNTTTTTTTTTTATSDNLQNHPKKSAIEPATDTDSQPIRKVKLSANEAKVVEEAPCVRRQYYQLGNEGENPETPESSGTPANKKPHQMRRPHDEPEPQLRRSSKSPSVEPRQVQRETTFEGRRVSQDREISIDELILIEETSGAPGSPKIPSPRAQSPGKPATRSQSPEKPQPRATPRQSPEKEQPAFKQTHEVYTPSQPEKQFPRARSPEKTPGWTQPQVSPRQSPEKQLPRAQSPEKVPAVRQPSVSPRQSPEKQIPDPKTRDQGPGLPRISPRQSPEKQLPKDVPQKSRQSPEKDLTNQQRREEEIFRSTITTTQKRTTNNLNEEFITNERDNQNQPISEKKPQIPANAEPNTKPSETIESPDGGFPSKTTEVEAQPEVKESPTYRKKGLTRRETFEDRCRQILGMEEDGDTQGTYTERPNNEQEDVNVSHTTIETIQVKIEDCPNDDEDDKPRRVTETYVVRTQPKIKVEEELFVDVTEAEDVEILVNPSKKSPKEEDSPKYPKGPETPKSPRNDQRIPSIPKKGQSPVQFKTEETPRYPQEQERYPKEPETSQYPKESPRNPKEDAETININEETTIVITKEGSKSPSPRWSPSPERRVPKSQQPPSPTASPSVSPVSGRKIPNEVESNFVTEKIIDCRGKTVVEKISQRPRTPSPTTPKKNTKPSQKIPERVPETESEPEKDSESETKKTTSVSVTKTETERRNSRTTKTKQPLPLKEPQSKVPAGKSPRKDSLTGRKRDSLVEETRITTTTTTTRQGRKPSDTNGSPSIKDRLRSSPRKQKTSPQQTRTPTPAQTRNPEDDVDGDSSSPDASPTRVGNERRRSSNISVHTEIIIDHMAPKSPKTERRSQGGTGNVPSPIRKLPVTERKESAPVPRVTRRDKAEKVTRSTSENIIKMSGTKPHPEMSSLKPGGDRSRPSKCCTTKTINLSEQRINTATDIEGVIIDIQQAKSSREPSPDRIVPTPVPAELETGKPRYPDVVQEPDDEPRRKPQVTNIPIFEEESQTYVGCQISELHSSNGIEVDILDNPTVEAPKSLDYPVNTPDTDESLLSVHEKVSRFTHSAEKVKEPKVSAPFSREFDVNAKIPENDDCLLSINQKVDKFLRTAENVIRPTSLPSRPEIERPGLEEIDEELLRDDCTLSVSQKVHKFIDTAEKLAPTMPQKSPRLVANIERHISRQSEPERELDEESEPELDRDTDVEDDDQTSQLETEEEITQTVTKKETLKEFKQQTKETRETRRDSKAEPEKLQKKSPQTKVKEESARVPKYQAKVSQKVSQWEPKKQPQREPKVTQKETPLEPKKQPLSKVKDEPEKVNKREPKVPQKESQTKLKEEPERVTKKTPQKEPRKEPLRQSEDEPEFSPEEEFDDEPLPMTKTHTTAIEMKRQKDILNRPSVFGQRTPERKSSTTPSPTKLNGTRGRPSPSTNLITEEKRSYRNQVTNVSKPGTRKTTPSANSPAQSPPPKTTSISKRMEQISQQSWVVQDVDVDVEVVGPAPPSHISEKPQGKSPSPTSSRSLSRSPSRSPSRRTSTNLNTTSTNTTTTTEHPSTIKTTTPKPTSTNPSKDEPEIIPIESLTEKSITTTYTTNTTGRNVASRRNVFEPVHETHVDSEPTGRRPSYMDHTKSSLEHIRRDSLEINKSHYSRKSSMEDDSPVEPRNPNSSVKFDVPRKSSSRGADEPRKTSLKGKDEDSDLELEIEEIFDLQRLEKLLETVASYEMRRRIRAQMRLIRKNMINAGTTTTITTITTSTTPGKSSPLPKIRRDQSPAGAAEVKTKEVRTTTSRRQQQQRVEQVDSTTPIAPGKTSPHGKPPVKPRERSASPAQKRRISPPGKQSPGDRSTTTTTKVTTTSTTRGAPSKPAQGPIWADRSKVLKGHATVPQTNGSTPRKGSTSSTTSSSGKITRTMTSSSTTTSSSSTTNTRNKQREEDSITSSYGVGPTDENGLPLFGIRALKKKATPPAEEPCETKQEVTGYVIEEQFYSDNKSPPRHERKELIYSSNADELAAIKQQLQDEDDSSPPLLDARVVREFKKVESQQSLPEDARYVRRGSVKELSEKFIRKESSSSTHSTHSSIAQSLVRHEDETEDDSESNDVCSVIEAPQMRQNQSHTMSTTRSSNTRSFLNSSADQRQVTSVDDVLERMRNADNVEEPGDSSEDREARALLNKFLGASVIMQGVESMLPPTATGQRLNSQGVKTTRITNTYSKSGNSTSTTNNTSNTTNKVSSSSAPVTRTTCDIEEIWDEQVLKQLLEQASTYEERRKIRARLRELMAEREAAQHKSSSSSEQRTETKSKDGGATVTTTTTKVTTRTVSGSAASKNISPLAKFKQLDKQAAAQQAQKSSPTTSTPTTPGGSAQPLFKFTDPALNARAATVKDQLLQWCKHKTQEYENVQINNFSSSWSDGLAFCALIHHFLPDAFDYTTLTKQTRRHNFELAFSVADEKAGIAPLLDVEDMVEMSRPDWKCVFVYVQSIYRRFRNCQ	596443	2.1138e+06	3.54402	1.82538	0.197638	3329	372.6	9	91.29	13	[GO:0003779]; GO:0008092; GO:0005515; GO:0005488; GO:0003674 [GO:0005515]; GO:0005488; GO:0003674 [GO:0007498]; GO:0009888; GO:0048856; GO:0032502; GO:0008150 [GO:0016021]; GO:0031224; GO:0044425; GO:0005575; GO:0016020 [GO:0019028]; GO:0044423; GO:0005575; GO:0019012	FBgn0085446	CG34417	X	High	High
High	None	A8JUZ9	Uncharacterized protein, isoform F OS=Drosophila melanogaster OX=7227 GN=BcDNA:GH23906 PE=1 SV=1	MEVECDLGDIQNEELLRKMWQQSEDSERKRQIRSHLYKLRESRLCNLYRHETDPMSEPNGNGHGNVNTLAGYAGKDPLATSHGDALLDQNFQSLKSKEVRDSTSPTHELRFHSMTLSQPNTTGWDVQTSSEVSPDGRAYRTETLAKTDGVEKLNGGGLAEFKGRNEQRSSASHQGDDKNFVKQASDSSKTQLQETVVFGDETSGRTEMKMSSTSTSSSSKVVSSSSTVEYGDEPRYLLDNQEKPHKQHQTREWEQDQRRQEQRIQEQRQEQQIRQEQLQRQEEFQRQEQIQRQEQIQRQEQVQRQQERFTESREQSNSTRNVQTQQHYEENKRYVDMDKASPEYQRHVQHLMEQPGEIISNTVEYPKPNVKMITTVKRLPDGTIVKNKRYETEQLTPSQSHTTHKQTNNQTHNQTRNQVHNQRREQDEQDSQTRDVVDNVEQKHVTESQSFSSVKKSSRRFSTETTSETVEEYDDRDQPTSRVVQKAPTPSYAPPSHSPRQSPAKDFSTHGFPSVRPNKATQEYPSQRPGIAGEEVVVVRSEKSRQVKQQTSSQRTIETEVVGDDYQEPQRSPQKLREAPTPSWEQPATRRQPVEEDFSTHGFPSVRTTTTSTRPDQPDGEVLHTSKTVSRNQSANRKTNTERIIETQVEHPNAPSHSTPRSGSPRRSQPRDDYASSPRGPAGKPSQSRPSNTGGSTTTKTTTTSEPLTRRQLQKEREVDAAHRAFAASLRSSSPADSTTSVGSHHQTPRSSVSSNRTFRREMREGSHDSQAPSESSRISSTTVTRHTTGGNVTSNTIKTKTTKPVKTASEPRSPTPKAGGSVTTTTTTITTKSSPSPAPASPTTAAPPTSAPASSAPPDNKLSQYTYTTTKPGDIFSLPPTTPPTINNEPTLTTTRNTTTTTTTTTTATSDNLQNHPKKSAIEPATDTDSQPIRKVKLSANEAKVVEEAPCVRRQYYQLGNEGENPETPESSGTPANKKPHQMRRPHDEPEPQLRRSSKSPSVEPRQVQRETTFEGRRVSQDREISIDELILIEETSGAPGSPKIPSPRAQSPGKPATRSQSPEKPQPRATPRQSPEKEQPAFKQTHEVYTPSQPEKQFPRARSPEKTPGWTQPQVSPRQSPEKQLPRAQSPEKVPAVRQPSVSPRQSPEKQIPDPKTRDQGPGLPRISPRQSPEKQLPKDVPQKSRQSPEKDLTNQQRREEEIFRSTITTTQKRTTNNLNEEFITNERDNQNQPISEKKPQIPANAEPNTKPSETIESPDGGFPSKTTEVEAQPEVKESPTYRKKGLTRRETFEDRCRQILGMEEDGDTQGTYTERPNNEQEDVNVSHTTIETIQVKIEDCPNDDEDDKPRRVTETYVVRTQPKIKVEEELFVDVTEAEDVEILVNPSKKSPKEEDSPKYPKGPETPKSPRNDQRIPSIPKKGQSPVQFKTEETPRYPQEQERYPKEPETSQYPKESPRNPKEDAETININEETTIVITKEGSKSPSPRWSPSPERRVPKSQQPPSPTASPSVSPVSGRKIPNEVESNFVTEKIIDCRGKTVVEKISQRPRTPSPTTPKKNTKPSQKIPERVPETESEPEKDSESETKKTTSVSVTKTETERRNSRTTKTKQPLPLKEPQSKVPAGKSPRKDSLTGRKRDSLVEETRITTTTTTTRQGRKPSDTNGSPSIKDRLRSSPRKQKTSPQQTRTPTPAQTRNPEDDVDGDSSSPDASPTRVGNERRRSSNISVHTEIIIDHMAPKSPKTERRSQGGTGNVPSPIRKLPVTERKESAPVPRVTRRDKAEKVTRSTSENIIKMSGTKPHPEMSSLKPGGDRSRPSKCCTTKTINLSEQRINTATDIEGVIIDIQQAKSSREPSPDRIVPTPVPAELETGKPRYPDVVQEPDDEPRRKPQVTNIPIFEEESQTYVGCQISELHSSNGIEVDILDNPTVEAPKSLDYPVNTPDTDESLLSVHEKVSRFTHSAEKVKEPKVSAPFSREFDVNAKIPENDDCLLSINQKVDKFLRTAENVIRPTSLPSRPEIERPGLEEIDEELLRDDCTLSVSQKVHKFIDTAEKLAPTMPQKSPRLVANIERHISRQSEPERELDEESEPELDRDTDVEDDDQTSQLETEEEITQTVTKKETLKEFKQQTKETRETRRDSKAEPEKLQKKSPQTKVKEESARVPKYQAKVSQKVSQWEPKKQPQREPKVTQKETPLEPKKQPLSKVKDEPEKVNKREPKVPQKESQTKLKEEPERVTKKTPQKEPRKEPLRQSEDEPEFSPEEEFDDEPLPMTKTHTTAIEMKRQKDILNRPSVFGQRTPERKSSTTPSPTKLNGTRGRPSPSTNLITEEKRSYRNQVTNVSKPGTRKTTPSANSPAQSPPPKTTSISKRMEQISQQSWVVQDVDVDVEVVGPAPPSHISEKPQGKSPSPTSSRSLSRSPSRSPSRRTSTNLNTTSTNTTTTTEHPSTIKTTTPKPTSTNPSKDEPEIIPIESLTEKSITTTYTTNTTGRNVASRRNVFEPVHETHVDSEPTGRRPSYMDHTKSSLEHIRRDSLEINKSHYSRKSSMEDDSPVEPRNPNSSVKFDVPRKSSSRGADEPRKTSLKGKDEDSDLELEIEEIFDLQRLEKLLETVASYEMRRRIRAQMRLIRKNMINAGTTTTITTITTSTTPGKSSPLPKIRRDQSPAGAAEVKTKEVRTTTSRRQQQQRVEQVDSTTPIAPGKTSPHGKPPVKPRERSASPAQKRRISPPGKQSPGDRSTTTTTKVTTTSTTRGAPSKPAQGPIWADRSKVLKGHATVPQTNGSTPRKGSTSSTTSSSGKITRTMTSSSTTTSSSSTTNTRNKQREEDSITSSYGVGPTDENGLPLFGIRALKKKATPPAEEPCETKQEVTGYVIEEQFYSDNKSPPRHERKELIYSSNADELAAIKQQLQDEDDSSPPLLDARVVREFKKVESQQSLPEDARYVRRGSVKELSEKFIRKESSSSTHSTHSSIAQSLVRHEDETEDDSESNDVCSVIEAPQMRQNQSHTMSTTRSSNTRSFLNSSADQRQVTSVDDVLERMRNADNVEEPGDSSEDREARALLNKFLGASVIMQGVESMLPPTATGQRLNSQGVKTTRITNTYSKSGNSTSTTNNTSNTTNKVSSSSAPVTRTTCDIEEIWDEQVLKQLLEQASTYEERRKIRARLRELMAEREAAQHKSSSSSEQRTETKSKDGGATVTTTTTKVTTRTVSGSAASKNISPLAKFKQLDKQAAAQQAQKTSK	596443	2.1138e+06	3.54402	1.82538	0.197638	3246	363.7	9.03	91.29	13	[GO:0003779]; GO:0008092; GO:0005515; GO:0005488; GO:0003674 [GO:0007498]; GO:0009888; GO:0048856; GO:0032502; GO:0008150 [GO:0019028]; GO:0044423; GO:0005575; GO:0019012	FBgn0085446	CG34417	X	High	High
High	None	M9PGT0	Uncharacterized protein, isoform R OS=Drosophila melanogaster OX=7227 GN=Dmel\CG34417 PE=1 SV=1	MEVECDLGDIQNEELLRKMWQQSEDSERKRQIRSHLYKLRESRLCNLYRHETDPMSEPNGNGHGNVNTLAGYAGKDPLATSHGDALLDQNFQSLKSKEVRDSTSPTHELRFHSMTLSQPNTTGWDVQTSSEVSPDGRAYRTETLAKTDGVEKLNGGGLAEFKGRNEQRSSASHQGDDKNFVKQASDSSKTQLQETVVFGDETSGRTEMKMSSTSTSSSSKVVSSSSTVEYGDEPRYLLDNQEKPHKQHQTREWEQDQRRQEQRIQEQRQEQQIRQEQLQRQEEFQRQEQIQRQEQIQRQEQVQRQQERFTESREQSNSTRNVQTQQHYEENKRYVDMDKASPEYQRHVQHLMEQPGEIISNTVEYPKPNVKMITTVKRLPDGTIVKNKRYETEQLTPSQSHTTHKQTNNQTHNQTRNQVHNQRREQDEQDSQTRDVVDNVEQKHVTESQSFSSVKKSSRRFSTETTSETVEEYDDRDQPTSRVVQKAPTPSYAPPSHSPRQSPAKDFSTHGFPSVRPNKATQEYPSQRPGIAGEEVVVVRSEKSRQVKQQTSSQRTIETEVVGDDYQEPQRSPQKLREAPTPSWEQPATRRQPVEEDFSTHGFPSVRTTTTSTRPDQPDGEVLHTSKTVSRNQSANRKTNTERIIETQVEHPNAPSHSTPRSGSPRRSQPRDDYASSPRGPAGKPSQSRPSNTGGSTTTKTTTTSEPLTRRQLQKEREVDAAHRAFAASLRSSSPADSTTSVGSHHQTPRSSVSSNRTFRREMREGSHDSQAPSESSRISSTTVTRHTTGGNVTSNTIKTKTTKPVKTASEPRSPTPKAGGSVTTTTTTITTKSSPSPAPASPTTAAPPTSAPASSAPPDNKLSQYTYTTTKPGDIFSLPPTTPPTINNEPTLTTTRNTTTTTTTTTTATSDNLQNHPKKSAIEPATDTDSQPIRKVKLSANEAKVVEEAPCVRRQYYQLGNEGENPETPESSGTPANKKPHQMRRPHDEPEPQLRRSSKSPSVEPRQVQRETTFEGRRVSQDREISIDELILIEETSGAPGSPKIPSPRAQSPGKPATRSQSPEKPQPRATPRQSPEKEQPAFKQTHEVYTPSQPEKQFPRARSPEKTPGWTQPQVSPRQSPEKQLPRAQSPEKVPAVRQPSVSPRQSPEKQIPDPKTRDQGPGLPRISPRQSPEKQLPKDVPQKSRQSPEKDLTNQQRREEEIFRSTITTTQKRTTNNLNEEFITNERDNQNQPISEKKPQIPANAEPNTKPSETIESPDGGFPSKTTEVEAQPEVKESPTYRKKGLTRRETFEDRCRQILGMEEDGDTQGTYTERPNNEQEDVNVSHTTIETIQVKIEDCPNDDEDDKPRRVTETYVVRTQPKIKVEEELFVDVTEAEDVEILVNPSKKSPKEEDSPKYPKGPETPKSPRNDQRIPSIPKKGQSPVQFKTEETPRYPQEQERYPKEPETSQYPKESPRNPKEDAETININEETTIVITKEGSKSPSPRWSPSPERRVPKSQQPPSPTASPSVSPVSGRKIPNEVESNFVTEKIIDCRGKTVVEKISQRPRTPSPTTPKKNTKPSQKIPERVPETESEPEKDSESETKKTTSVSVTKTETERRNSRTTKTKQPLPLKEPQSKVPAGKSPRKDSLTGRKRDSLVEETRITTTTTTTRQGRKPSDTNGSPSIKDRLRSSPRKQKTSPQQTRTPTPAQTRNPEDDVDGDSSSPDASPTRVGNERRRSSNISVHTEIIIDHMAPKSPKTERRSQGGTGNVPSPIRKLPVTERKESAPVPRVTRRDKAEKVTRSTSENIIKMSGTKPHPEMSSLKPGGDRSRPSKCCTTKTINLSEQRINTATDIEGVIIDIQQAKSSREPSPDRIVPTPVPAELETGKPRYPDVVQEPDDEPRRKPQVTNIPIFEEESQTYVGCQISELHSSNGIEVDILDNPTVEAPKSLDYPVNTPDTDESLLSVHEKVSRFTHSAEKVKEPKVSAPFSREFDVNAKIPENDDCLLSINQKVDKFLRTAENVIRPTSLPSRPEIERPGLEEIDEELLRDDCTLSVSQKVHKFIDTAEKLAPTMPQKSPRLVANIERHISRQSEPERELDEESEPELDRDTDVEDDDQTSQLETEEEITQTVTKKETLKEFKQQTKETRETRRDSKAEPEKLQKKSPQTKVKEESARVPKYQAKVSQKVSQWEPKKQPQREPKVTQKETPLEPKKQPLSKVKDEPEKVNKREPKVPQKESQTKLKEEPERVTKKTPQKEPRKEPLRQSEDEPEFSPEEEFDDEPLPMTKTHTTAIEMKRQKDILNRPSVFGQRTPERKSSTTPSPTKLNGTRGRPSPSTNLITEEKRSYRNQVTNVSKPGTRKTTPSANSPAQSPPPKTTSISKRMEQISQQSWVVQDVDVDVEVVGPAPPSHISEKPQGKSPSPTSSRSLSRSPSRSPSRRTSTNLNTTSTNTTTTTEHPSTIKTTTPKPTSTNPSKDEPEIIPIESLTEKSITTTYTTNTTGRNVASRRNVFEPVHETHVDSEPTGRRPSYMDHTKSSLEHIRRDSLEINKSHYSRKSSMEDDSPVEPRNPNSSVKFDVPRKSSSRGADEPRKTSLKGKDEDSDLELEIEEIFDLQRLEKLLETVASYEMRRRIRAQMRLIRKNMINAGTTTTITTITTSTTPGKSSPLPKIRRDQSPAGAAEVKTKEVRTTTSRRQQQQRVEQVDSTTPIAPGKTSPHGKPPVKPRERSASPAQKRRISPPGKQSPGDRSTTTTTKVTTTSTTRGAPSKPAQGPIWADRSKVLKGHATVPQTNGSTPRKGSTSSTTSSSGKITRTMTSSSTTTSSSSTTNTRNKQREEDSITSSYGVGPTDENGLPLFGIRALKKKATPPAEEPCETKQEVTGYVIEEQFYSDNKSPPRHERKELIYSSNADELAAIKQQLQDEDDSSPPLLDARVVREFKKVESQQSLPEDARYVRRGSVKELSEKFIRKESSSSTHSTHSSIAQSLVRHEDETEDDSESNDVCSVIEAPQMRQNQSHTMSTTRSSNTRSFLNSSADQRQVTSVDDVLERMRNADNVEEPGDSSEDREARALLNKFLGASVIMQGVESMLPPTATGQRLNSQGVKTTRITNTYSKSGNSTSTTNNTSNTTNKVSSSSAPVTRTTCDIEEIWDEQVLKQLLEQASTYEERRKIRARLRELMAEREEQKNLKQAPKEEKEEEESSASEYEEIIEEVTDYSDEEEEVPPKKEEPKKEEVTKKEVTKKEVTTKQQEEIQQKAVKKVEKTETKTSQATESVSKKLAKVELASSSSSSTTDGVQVQGESLPAKATKTGATGAAGPVSSSSIGSRKSSSLSSSQVSTVVRARDKAKPEMMPVAGTGSGSESVPGSGAPNTGSRLSVPSKEDSGTESGEDLRLLAAGLRDTLQQQSGSDASEANRSLVEEVTDALSRLESSLKQGKELAVDGGQRQALLGLVARLQSGLSAPEKLAEDRKTDECQKEVETGSPEPDGDSRQSRFAKRRQRNSRHTVGVSREELADARRYMEDMLILEGKDFALSKTPSSSAVPVQLYRPNQFVAQSQQPQSVNNQPNATQALPTQNQSQLRPNTSNRRPLSGDYAVSFASYEANQNSQNSSPEGNGNSASNSQSNSNSSSNSSRFGGGKKHLMKRANTIDIPKAKAKYMADCDSDSDLEDDHGPHLGLKRAVQVSVKRRVHNAVPPFEPKTENDHKFLAFINKQSHQTGLGWSGGGGRSVSNWTHKFGNIKHTFETGAAATVTKGKPPPVPGHVPGWAKQEQLHHQQLQREQMQREQMQREQYQREQRQREQRELREQLQREQYQREQSQRDQNQRELSKREQFQREQLQREQLQREQLQREKLQREQLQREQLQREQLQREQLQREQLQREQLQREQLQRDQLQLQQQQQAAAAVQIERQRRQELERQLRLEQEARFEREERTRLEREYYEQQLQRQQVERQQQLDRQRQQQEQMERQRRQEMELRLQQQREQAAQVNNFIHAPQSVFRPIENETQPQPGIYKPIAHKSQPNPAVWKPPTQQSQPPQQSQQHLQPRSATTYSNTPSPSSTATSPIGLPWVAKPKVDNSDFRRKAHHFEERSLRDNIEQQQQPTYPNGNNGYLQRHNSLRSKAPALSEFKKRPSLPNAMDPGTAAPPRQVYQAPPPPTNISFTYADFPPVRRPQGASAHNYRSQPCLTSAVDQVEALTNPLGAPLVLTSSNPTYLPPPGSRRFDYISSPVDVDADSPPNSPTSFMTMPNPTLMTDNTDDDLDLDSDNNMLEYRAETKVMRKPRSQTAVRVADRRNAHMSDDEVYGKNSRAAKSLLYTMKQLGGGPGNASVGNSGQRRQPLTAPSSPKSGCLSPDGRPYQAPLVEPLFPQLSTFEPKRQPQFANSPMSTPPAVSMPSINYQANPTYTPPRSNQNSNSYLGETNTSYVVTYPLDDSGDEPEPESMATSVSQRLRRTSEHSNASSSLSLGSTSWTANPVHNTVPSVPLDSAMGPPVDRSTKPQVSQPVGPKMPQHVAQKQIPQQLPNQLPQQIPQQLPKQLPQQIPQQLPQQLPQQLPKQLPQQIPPQLPKQLPQQIPQPELPQQLPNNLPRHAPKLSSRSHTIQGDSGYENRPLQNRVMSQQTLNSSIITSNNHTTVQKQQKEQHINELRRKSLGNVLESSQRSTYFEQEYKSSAPPDTPDIVKSSLPKEDAPLLKKFGPPQRHHYMPNSYQSPQLNKQGNSNSTTTSSTSVRSTTVVQQQHHQQQHQQIKPSIVETPATPQPQVPPEDEIPHNIVFNNVSAFTSMSRRNHEEDSHQGTQSGSRVNRLSKCDSWNQICQLQQTAGPSPAKYNQPGSPGELRRTKSGHSLAVPKLYEAGIDKAQVSEKQRTVAAYFSGQKSPTGGQVEELRTSMTTTTSSRKSAINRTKTSEKLSAAARKSLSSLTTTSNAAQHKSSSSSEQRTETKSKDGGATVTTTTTKVTTRTVSGSAASKNISPLAKFKQLDKQAAAQQAQKSSPTTSTPTTPGGSAQPLFKFTDPALNARAATVKDQLLQWCKHKTQEYENVQINNFSSSWSDGLAFCALIHHFLPDAFDYTTLTKQTRRHNFELAFSVADEKAGIAPLLDVEDMVEMSRPDWKCVFVYVQSIYRRFRNCQ	596443	2.1138e+06	3.54402	1.82538	0.197638	5128	574.5	9.07	91.29	13	[GO:0003779]; GO:0008092; GO:0005515; GO:0005488; GO:0003674 [GO:0005515]; GO:0005488; GO:0003674 [GO:0007498]; GO:0009888; GO:0048856; GO:0032502; GO:0008150 [GO:0016021]; GO:0031224; GO:0044425; GO:0005575; GO:0016020 [GO:0019028]; GO:0044423; GO:0005575; GO:0019012	FBgn0085446	CG34417	X	High	High
High	None	E2QD99	Uncharacterized protein, isoform I OS=Drosophila melanogaster OX=7227 GN=Dmel\CG34417 PE=1 SV=1	MEVECDLGDIQNEELLRKMWQQSEDSERKRQIRSHLYKLRESRLCNLYRHETDPMSEPNGNGHGNVNTLAGYAGKDPLATSHGDALLDQNFQSLKSKEVRDSTSPTHELRFHSMTLSQPNTTGWDVQTSSEVSPDGRAYRTETLAKTDGVEKLNGGGLAEFKGRNEQRSSASHQGDDKNFVKQASDSSKTQLQETVVFGDETSGRTEMKMSSTSTSSSSKVVSSSSTVEYGDEPRYLLDNQEKPHKQHQTREWEQDQRRQEQRIQEQRQEQQIRQEQLQRQEEFQRQEQIQRQEQIQRQEQVQRQQERFTESREQSNSTRNVQTQQHYEENKRYVDMDKASPEYQRHVQHLMEQPGEIISNTVEYPKPNVKMITTVKRLPDGTIVKNKRYETEQLTPSQSHTTHKQTNNQTHNQTRNQVHNQRREQDEQDSQTRDVVDNVEQKHVTESQSFSSVKKSSRRFSTETTSETVEEYDDRDQPTSRVVQKAPTPSYAPPSHSPRQSPAKDFSTHGFPSVRPNKATQEYPSQRPGIAGEEVVVVRSEKSRQVKQQTSSQRTIETEVVGDDYQEPQRSPQKLREAPTPSWEQPATRRQPVEEDFSTHGFPSVRTTTTSTRPDQPDGEVLHTSKTVSRNQSANRKTNTERIIETQVEHPNAPSHSTPRSGSPRRSQPRDDYASSPRGPAGKPSQSRPSNTGGSTTTKTTTTSEPLTRRQLQKEREVDAAHRAFAASLRSSSPADSTTSVGSHHQTPRSSVSSNRTFRREMREGSHDSQAPSESSRISSTTVTRHTTGGNVTSNTIKTKTTKPVKTASEPRSPTPKAGGSVTTTTTTITTKSSPSPAPASPTTAAPPTSAPASSAPPDNKLSQYTYTTTKPGDIFSLPPTTPPTINNEPTLTTTRNTTTTTTTTTTATSDNLQNHPKKSAIEPATDTDSQPIRKVKLSANEAKVVEEAPCVRRQYYQLGNEGENPETPESSGTPANKKPHQMRRPHDEPEPQLRRSSKSPSVEPRQVQRETTFEGRRVSQDREISIDELILIEETSGAPGSPKIPSPRAQSPGKPATRSQSPEKPQPRATPRQSPEKEQPAFKQTHEVYTPSQPEKQFPRARSPEKTPGWTQPQVSPRQSPEKQLPRAQSPEKVPAVRQPSVSPRQSPEKQIPDPKTRDQGPGLPRISPRQSPEKQLPKDVPQKSRQSPEKDLTNQQRREEEIFRSTITTTQKRTTNNLNEEFITNERDNQNQPISEKKPQIPANAEPNTKPSETIESPDGGFPSKTTEVEAQPEVKESPTYRKKGLTRRETFEDRCRQILGMEEDGDTQGTYTERPNNEQEDVNVSHTTIETIQVKIEDCPNDDEDDKPRRVTETYVVRTQPKIKVEEELFVDVTEAEDVEILVNPSKKSPKEEDSPKYPKGPETPKSPRNDQRIPSIPKKGQSPVQFKTEETPRYPQEQERYPKEPETSQYPKESPRNPKEDAETININEETTIVITKEGSKSPSPRWSPSPERRVPKSQQPPSPTASPSVSPVSGRKIPNEVESNFVTEKIIDCRGKTVVEKISQRPRTPSPTTPKKNTKPSQKIPERVPETESEPEKDSESETKKTTSVSVTKTETERRNSRTTKTKQPLPLKEPQSKVPAGKSPRKDSLTGRKRDSLVEETRITTTTTTTRQGRKPSDTNGSPSIKDRLRSSPRKQKTSPQQTRTPTPAQTRNPEDDVDGDSSSPDASPTRVGNERRRSSNISVHTEIIIDHMAPKSPKTERRSQGGTGNVPSPIRKLPVTERKESAPVPRVTRRDKAEKVTRSTSENIIKMSGTKPHPEMSSLKPGGDRSRPSKCCTTKTINLSEQRINTATDIEGVIIDIQQAKSSREPSPDRIVPTPVPAELETGKPRYPDVVQEPDDEPRRKPQVTNIPIFEEESQTYVGCQISELHSSNGIEVDILDNPTVEAPKSLDYPVNTPDTDESLLSVHEKVSRFTHSAEKVKEPKVSAPFSREFDVNAKIPENDDCLLSINQKVDKFLRTAENVIRPTSLPSRPEIERPGLEEIDEELLRDDCTLSVSQKVHKFIDTAEKLAPTMPQKSPRLVANIERHISRQSEPERELDEESEPELDRDTDVEDDDQTSQLETEEEITQTVTKKETLKEFKQQTKETRETRRDSKAEPEKLQKKSPQTKVKEESARVPKYQAKVSQKVSQWEPKKQPQREPKVTQKETPLEPKKQPLSKVKDEPEKVNKREPKVPQKESQTKLKEEPERVTKKTPQKEPRKEPLRQSEDEPEFSPEEEFDDEPLPMTKTHTTAIEMKRQKDILNRPSVFGQRTPERKSSTTPSPTKLNGTRGRPSPSTNLITEEKRSYRNQVTNVSKPGTRKTTPSANSPAQSPPPKTTSISKRMEQISQQSWVVQDVDVDVEVVGPAPPSHISEKPQGKSPSPTSSRSLSRSPSRSPSRRTSTNLNTTSTNTTTTTEHPSTIKTTTPKPTSTNPSKDEPEIIPIESLTEKSITTTYTTNTTGRNVASRRNVFEPVHETHVDSEPTGRRPSYMDHTKSSLEHIRRDSLEINKSHYSRKSSMEDDSPVEPRNPNSSVKFDVPRKSSSRGADEPRKTSLKGKDEDSDLELEIEEIFDLQRLEKLLETVASYEMRRRIRAQMRLIRKNMINAGTTTTITTITTSTTPGKSSPLPKIRRDQSPAGAAEVKTKEVRTTTSRRQQQQRVEQVDSTTPIAPGKTSPHGKPPVKPRERSASPAQKRRISPPGKQSPGDRSTTTTTKVTTTSTTRGAPSKPAQGPIWADRSKVLKGHATVPQTNGSTPRKGSTSSTTSSSGKITRTMTSSSTTTSSSSTTNTRNKQREEDSITSSYGVGPTDENGLPLFGIRALKKKATPPAEEPCETKQEVTGYVIEEQFYSDNKSPPRHERKELIYSSNADELAAIKQQLQDEDDSSPPLLDARVVREFKKVESQQSLPEDARYVRRGSVKELSEKFIRKESSSSTHSTHSSIAQSLVRHEDETEDDSESNDVCSVIEAPQMRQNQSHTMSTTRSSNTRSFLNSSADQRQVTSVDDVLERMRNADNVEEPGDSSEDREARALLNKFLGASVIMQGVESMLPPTATGQRLNSQGQMHSKSRLRTHCTDKLILWFSALSRPSIDGDATNTKFCWQLLVKTTRITNTYSKSGNSTSTTNNTSNTTNKVSSSSAPVTRTTCDIEEIWDEQVLKQLLEQASTYEERRKIRARLRELMAEREEQKNLKQAPKEEKEEEESSASEYEEIIEEVTDYSDEEEEVPPKKEEPKKEEVTKKEVTKKEVTTKQQEEIQQKAVKKVEKTETKTSQATESVSKKLAKVELASSSSSSTTDGVQVQAAQHKSSSSSEQRTETKSKDGGATVTTTTTKVTTRTVSGSAASKNISPLAKFKQLDKQAAAQQAQKSSPTTSTPTTPGGSAQPLFKFTDPALNARAATVKDQLLQWCKHKTQEYENVQINNFSSSWSDGLAFCALIHHFLPDAFDYTTLTKQTRRHNFELAFSVADEKAGIAPLLDVEDMVEMSRPDWKCVFVYVQSIYRRFRNCQ	596443	2.1138e+06	3.54402	1.82538	0.197638	3541	397.3	8.75	91.29	13	[GO:0003779]; GO:0008092; GO:0005515; GO:0005488; GO:0003674 [GO:0005515]; GO:0005488; GO:0003674 [GO:0007498]; GO:0009888; GO:0048856; GO:0032502; GO:0008150 [GO:0016021]; GO:0031224; GO:0044425; GO:0005575; GO:0016020 [GO:0019028]; GO:0044423; GO:0005575; GO:0019012	FBgn0085446	CG34417	X	High	High
High	None	X2JEC4	Uncharacterized protein, isoform Y OS=Drosophila melanogaster OX=7227 GN=Dmel\CG34417 PE=1 SV=1	MSEPNGNGHGNVNTLAGYAGKDPLATSHGDALLDQNFQSLKSKEVRDSTSPTHELRFHSMTLSQPNTTGWDVQTSSEVSPDGRAYRTETLAKTDGVEKLNGGGLAEFKGRNEQRSSASHQGDDKNFVKQASDSSKTQLQETVVFGDETSGRTEMKMSSTSTSSSSKVVSSSSTVEYGDEPRYLLDNQEKPHKQHQTREWEQDQRRQEQRIQEQRQEQQIRQEQLQRQEEFQRQEQIQRQEQIQRQEQVQRQQERFTESREQSNSTRNVQTQQHYEENKRYVDMDKASPEYQRHVQHLMEQPGEIISNTVEYPKPNVKMITTVKRLPDGTIVKNKRYETEQLTPSQSHTTHKQTNNQTHNQTRNQVHNQRREQDEQDSQTRDVVDNVEQKHVTESQSFSSVKKSSRRFSTETTSETVEEYDDRDQPTSRVVQKAPTPSYAPPSHSPRQSPAKDFSTHGFPSVRPNKATQEYPSQRPGIAGEEVVVVRSEKSRQVKQQTSSQRTIETEVVGDDYQEPQRSPQKLREAPTPSWEQPATRRQPVEEDFSTHGFPSVRTTTTSTRPDQPDGEVLHTSKTVSRNQSANRKTNTERIIETQVEHPNAPSHSTPRSGSPRRSQPRDDYASSPRGPAGKPSQSRPSNTGGSTTTKTTTTSEPLTRRQLQKEREVDAAHRAFAASLRSSSPADSTTSVGSHHQTPRSSVSSNRTFRREMREGSHDSQAPSESSRISSTTVTRHTTGGNVTSNTIKTKTTKPVKTASEPRSPTPKAGGSVTTTTTTITTKSSPSPAPASPTTAAPPTSAPASSAPPANKKPHQMRRPHDEPEPQLRRSSKSPSVEPRQVQRETTFEGRRVSQDREISIDELILIEETSGAPGSPKIPSPRAQSPGKPATRSQSPEKPQPRATPRQSPEKEQPAFKQTHEVYTPSQPEKQFPRARSPEKTPGWTQPQVSPRQSPEKQLPRAQSPEKVPAVRQPSVSPRQSPEKQIPDPKTRDQGPGLPRISPRQSPEKQLPKDVPQKSRQSPEKDLTNQQRREEEIFRSTITTTQKRTTNNLNEEFITNERDNQNQPISEKKPQIPANAEPNTKPSETIESPDGGFPSKTTEVEAQPEVKESPTYRKKGLTRRETFEDRCRQILGMEEDGDTQGTYTERPNNEQEDVNVSHTTIETIQVKIEDCPNDDEDDKPRRVTETYVVRTQPKIKVEEELFVDVTEAEDVEILVNPSKKSPKEEDSPKYPKGPETPKSPRNDQRIPSIPKKGQSPVQFKTEETPRYPQEQERYPKEPETSQYPKESPRNPKEDAETININEETTIVITKEGSKSPSPRWSPSPERRVPKSQQPPSPTASPSVSPVSGRKIPNEVESNFVTEKIIDCRGKTVVEKISQRPRTPSPTTPKKNTKPSQKIPERVPETESEPEKDSESETKKTTSVSVTKTETERRNSRTTKTKQPLPLKEPQSKVPAGKSPRKDSLTGRKRDSLVEETRITTTTTTTRQGRKPSDTNGSPSIKDRLRSSPRKQKTSPQQTRTPTPAQTRNPEDDVDGDSSSPDASPTRVGNERRRSSNISVHTEIIIDHMAPKSPKTERRSQGGTGNVPSPIRKLPVTERKESAPVPRVTRRDKAEKVTRSTSENIIKMSGTKPHPEMSSLKPGGDRSRPSKCCTTKTINLSEQRINTATDIEGVIIDIQQAKSSREPSPDRIVPTPVPAELETGKPRYPDVVQEPDDEPRRKPQVTNIPIFEEESQTYVGCQISELHSSNGIEVDILDNPTVEAPKSLDYPVNTPDTDESLLSVHEKVSRFTHSAEKVKEPKVSAPFSREFDVNAKIPENDDCLLSINQKVDKFLRTAENVIRPTSLPSRPEIERPGLEEIDEELLRDDCTLSVSQKVHKFIDTAEKLAPTMPQKSPRLVANIERHISRQSEPERELDEESEPELDRDTDVEDDDQTSQLETEEEITQTVTKKETLKEFKQQTKETRETRRDSKAEPEKLQKKSPQTKVKEESARVPKYQAKVSQKVSQWEPKKQPQREPKVTQKETPLEPKKQPLSKVKDEPEKVNKREPKVPQKESQTKLKEEPERVTKKTPQKEPRKEPLRQSEDEPEFSPEEEFDDEPLPMTKTHTTAIEMKRQKDILNRPSVFGQRTPERKSSTTPSPTKLNGTRGRPSPSTNLITEEKRSYRNQVTNVSKPGTRKTTPSANSPAQSPPPKTTSISKRMEQISQQSWVVQDVDVDVEVVGPAPPSHISEKPQGKSPSPTSSRSLSRSPSRSPSRRTSTNLNTTSTNTTTTTEHPSTIKTTTPKPTSTNPSKDEPEIIPIESLTEKSITTTYTTNTTGRNVASRRNVFEPVHETHVDSEPTGRRPSYMDHTKSSLEHIRRDSLEINKSHYSRKSSMEDDSPVEPRNPNSSVKFDVPRKSSSRGADEPRKTSLKGKDEDSDLELEIEEIFDLQRLEKLLETVASYEMRRRIRAQMRLIRKNMINAGTTTTITTITTSTTPGKSSPLPKIRRDQSPAGAAEVKTKEVRTTTSRRQQQQRVEQVDSTTPIAPGKTSPHGKPPVKPRERSASPAQKRRISPPGKQSPGDRSTTTTTKVTTTSTTRGAPSKPAQGPIWADRSKVLKGHATVPQTNGSTPRKGSTSSTTSSSGKITRTMTSSSTTTSSSSTTNTRNKQREEDSITSSYGVGPTDENGLPLFGIRALKKKATPPAEEPCETKQEVTGYVIEEQFYSDNKSPPRHERKELIYSSNADELAAIKQQLQDEDDSSPPLLDARVVREFKKVESQQSLPEDARYVRRGSVKELSEKFIRKESSSSTHSTHSSIAQSLVRHEDETEDDSESNDVCSVIEAPQMRQNQSHTMSTTRSSNTRSFLNSSADQRQVTSVDDVLERMRNADNVEEPGDSSEDREARALLNKFLGASVIMQGVESMLPPTATGQRLNSQGVKTTRITNTYSKSGNSTSTTNNTSNTTNKVSSSSAPVTRTTCDIEEIWDEQVLKQLLEQASTYEERRKIRARLRELMAEREAAQHKSSSSSEQRTETKSKDGGATVTTTTTKVTTRTVSGSAASKNISPLAKFKQLDKQAAAQQAQKSSPTTSTPTTPGGSAQPLFKFTDPALNARAATVKDQLLQWCKHKTQEYENVQINNFSSSWSDGLAFCALIHHFLPDAFDYTTLTKQTRRHNFELAFSVADEKAGIAPLLDVEDMVEMSRPDWKCVFVYVQSIYRRFRNCQ	596443	2.1138e+06	3.54402	1.82538	0.197638	3212	359.9	9.07	91.29	13	[GO:0003779]; GO:0008092; GO:0005515; GO:0005488; GO:0003674 [GO:0005515]; GO:0005488; GO:0003674 [GO:0007498]; GO:0009888; GO:0048856; GO:0032502; GO:0008150 [GO:0016021]; GO:0031224; GO:0044425; GO:0005575; GO:0016020 [GO:0019028]; GO:0044423; GO:0005575; GO:0019012	FBgn0085446	CG34417	X	High	High
High	None	M9PDW8	Uncharacterized protein, isoform T OS=Drosophila melanogaster OX=7227 GN=BcDNA:GH23906 PE=1 SV=1	MEVECDLGDIQNEELLRKMWQQSEDSERKRQIRSHLYKLRESRLCNLYRHETDPMSEPNGNGHGNVNTLAGYAGKDPLATSHGDALLDQNFQSLKSKEVRDSTSPTHELRFHSMTLSQPNTTGWDVQTSSEVSPDGRAYRTETLAKTDGVEKLNGGGLAEFKGRNEQRSSASHQGDDKNFVKQASDSSKTQLQETVVFGDETSGRTEMKMSSTSTSSSSKVVSSSSTVEYGDEPRYLLDNQEKPHKQHQTREWEQDQRRQEQRIQEQRQEQQIRQEQLQRQEEFQRQEQIQRQEQIQRQEQVQRQQERFTESREQSNSTRNVQTQQHYEENKRYVDMDKASPEYQRHVQHLMEQPGEIISNTVEYPKPNVKMITTVKRLPDGTIVKNKRYETEQLTPSQSHTTHKQTNNQTHNQTRNQVHNQRREQDEQDSQTRDVVDNVEQKHVTESQSFSSVKKSSRRFSTETTSETVEEYDDRDQPTSRVVQKAPTPSYAPPSHSPRQSPAKDFSTHGFPSVRPNKATQEYPSQRPGIAGEEVVVVRSEKSRQVKQQTSSQRTIETEVVGDDYQEPQRSPQKLREAPTPSWEQPATRRQPVEEDFSTHGFPSVRTTTTSTRPDQPDGEVLHTSKTVSRNQSANRKTNTERIIETQVEHPNAPSHSTPRSGSPRRSQPRDDYASSPRGPAGKPSQSRPSNTGGSTTTKTTTTSEPLTRRQLQKEREVDAAHRAFAASLRSSSPADSTTSVGSHHQTPRSSVSSNRTFRREMREGSHDSQAPSESSRISSTTVTRHTTGGNVTSNTIKTKTTKPVKTASEPRSPTPKAGGSVTTTTTTITTKSSPSPAPASPTTAAPPTSAPASSAPPDNKLSQYTYTTTKPGDIFSLPPTTPPTINNEPTLTTTRNTTTTTTTTTTATSDNLQNHPKKSAIEPATDTDSQPIRKVKLSANEAKVVEEAPCVRRQYYQLGNEGENPETPESSGTPANKKPHQMRRPHDEPEPQLRRSSKSPSVEPRQVQRETTFEGRRVSQDREISIDELILIEETSGAPGSPKIPSPRAQSPGKPATRSQSPEKPQPRATPRQSPEKEQPAFKQTHEVYTPSQPEKQFPRARSPEKTPGWTQPQVSPRQSPEKQLPRAQSPEKVPAVRQPSVSPRQSPEKQIPDPKTRDQGPGLPRISPRQSPEKQLPKDVPQKSRQSPEKDLTNQQRREEEIFRSTITTTQKRTTNNLNEEFITNERDNQNQPISEKKPQIPANAEPNTKPSETIESPDGGFPSKTTEVEAQPEVKESPTYRKKGLTRRETFEDRCRQILGMEEDGDTQGTYTERPNNEQEDVNVSHTTIETIQVKIEDCPNDDEDDKPRRVTETYVVRTQPKIKVEEELFVDVTEAEDVEILVNPSKKSPKEEDSPKYPKGPETPKSPRNDQRIPSIPKKGQSPVQFKTEETPRYPQEQERYPKEPETSQYPKESPRNPKEDAETININEETTIVITKEGSKSPSPRWSPSPERRVPKSQQPPSPTASPSVSPVSGRKIPNEVESNFVTEKIIDCRGKTVVEKISQRPRTPSPTTPKKNTKPSQKIPERVPETESEPEKDSESETKKTTSVSVTKTETERRNSRTTKTKQPLPLKEPQSKVPAGKSPRKDSLTGRKRDSLVEETRITTTTTTTRQGRKPSDTNGSPSIKDRLRSSPRKQKTSPQQTRTPTPAQTRNPEDDVDGDSSSPDASPTRVGNERRRSSNISVHTEIIIDHMAPKSPKTERRSQGGTGNVPSPIRKLPVTERKESAPVPRVTRRDKAEKVTRSTSENIIKMSGTKPHPEMSSLKPGGDRSRPSKCCTTKTINLSEQRINTATDIEGVIIDIQQAKSSREPSPDRIVPTPVPAELETGKPRYPDVVQEPDDEPRRKPQVTNIPIFEEESQTYVGCQISELHSSNGIEVDILDNPTVEAPKSLDYPVNTPDTDESLLSVHEKVSRFTHSAEKVKEPKVSAPFSREFDVNAKIPENDDCLLSINQKVDKFLRTAENVIRPTSLPSRPEIERPGLEEIDEELLRDDCTLSVSQKVHKFIDTAEKLAPTMPQKSPRLVANIERHISRQSEPERELDEESEPELDRDTDVEDDDQTSQLETEEEITQTVTKKETLKEFKQQTKETRETRRDSKAEPEKLQKKSPQTKVKEESARVPKYQAKVSQKVSQWEPKKQPQREPKVTQKETPLEPKKQPLSKVKDEPEKVNKREPKVPQKESQTKLKEEPERVTKKTPQKEPRKEPLRQSEDEPEFSPEEEFDDEPLPMTKTHTTAIEMKRQKDILNRPSVFGQRTPERKSSTTPSPTKLNGTRGRPSPSTNLITEEKRSYRNQVTNVSKPGTRKTTPSANSPAQSPPPKTTSISKRMEQISQQSWVVQDVDVDVEVVGPAPPSHISEKPQGKSPSPTSSRSLSRSPSRSPSRRTSTNLNTTSTNTTTTTEHPSTIKTTTPKPTSTNPSKDEPEIIPIESLTEKSITTTYTTNTTGRNVASRRNVFEPVHETHVDSEPTGRRPSYMDHTKSSLEHIRRDSLEINKSHYSRKSSMEDDSPVEPRNPNSSVKFDVPRKSSSRGADEPRKTSLKGKDEDSDLELEIEEIFDLQRLEKLLETVASYEMRRRIRAQMRLIRKNMINAGTTTTITTITTSTTPGKSSPLPKIRRDQSPAGAAEVKTKEVRTTTSRRQQQQRVEQVDSTTPIAPGKTSPHGKPPVKPRERSASPAQKRRISPPGKQSPGDRSTTTTTKVTTTSTTRGAPSKPAQGPIWADRSKVLKGHATVPQTNGSTPRKGSTSSTTSSSGKITRTMTSSSTTTSSSSTTNTRNKQREEDSITSSYGVGPTDENGLPLFGIRALKKKATPPAEEPCETKQEVTGYVIEEQFYSDNKSPPRHERKELIYSSNADELAAIKQQLQDEDDSSPPLLDARVVREFKKVESQQSLPEDARYVRRGSVKELSEKFIRKESSSSTHSTHSSIAQSLVRHEDETEDDSESNDVCSVIEAPQMRQNQSHTMSTTRSSNTRSFLNSSADQRQVTSVDDVLERMRNADNVEEPGDSSEDREARALLNKFLGASVIMQGVESMLPPTATGQRLNSQGVKTTRITNTYSKSGNSTSTTNNTSNTTNKVSSSSAPVTRTTCDIEEIWDEQVLKQLLEQASTYEERRKIRARLRELMAEREEQKNLKQAPKEEKEEEESSASEYEEIIEEVTDYSDEEEEVPPKKEEPKKEEVTKKEVTKKEVTTKQQEEIQQKAVKKVEKTETKTSQATESVSKKLAKVELASSSSSSTTDGVQVQGESLPAKATKTGATGAAGPVSSSSIGSRKSSSLSSSQVSTVVRARDKAKPEMMPVAGTGSGSESVPGSGAPNTGSRLSVPSKEDSGTESGEDLRLLAAGLRDTLQQQSGSDASEANRSLVEEVTDALSRLESSLKQGKELAVDGGQRQALLGLVARLQSGLSAPEKLAEDRKTDECQKEVETGSPEPDGDSRQSRFAKRRQRNSRHTVGVSREELADARRYMEDMLILEGKDFALSKTPSSSAVPVQLYRPNQFVAQSQQPQSVNNQPNATQALPTQNQSQLRPNTSNRRPLSGDYAVSFASYEANQNSQNSSPEGNGNSASNSQSNSNSSSNSSRFGGGKKHLMKRANTIDIPKAKAKYMADCDSDSDLEDDHGPHLGLKRAVQVSVKRRVHNAVPPFEPKTENDHKFLAFINKQSHQTGLGWSGGGGRSVSNWTHKFGNIKHTFETGAAATVTKGKPPPVPGHVPGWAKQEQLHHQQLQREQMQREQMQREQYQREQRQREQRELREQLQREQYQREQSQRDQNQRELSKREQFQREQLQREQLQREQLQREKLQREQLQREQLQREQLQREQLQREQLQREQLQREQLQRDQLQLQQQQQAAAAVQIERQRRQELERQLRLEQEARFEREERTRLEREYYEQQLQRQQVERQQQLDRQRQQQEQMERQRRQEMELRLQQQREQAAQVNNFIHAPQSVFRPIENETQPQPGIYKPIAHKSQPNPAVWKPPTQQSQPPQQSQQHLQPRSATTYSNTPSPSSTATSPIGLPWVAKPKVDNSDFRRKAHHFEERSLRDNIEQQQQPTYPNGNNGYLQRHNSLRSKAPALSEFKKRPSLPNAMDPGTAAPPRQVYQAPPPPTNISFTYADFPPVRRPQGASAHNYRSQPCLTSAVDQVEALTNPLGAPLVLTSSNPTYLPPPGSRRFDYISSPVDVDADSPPNSPTSFMTMPNPTLMTDNTDDDLDLDSDNNMLEYRAETKVMRKPRSQTAVRVADRRNAHMSDDEVYGKNSRAAKSLLYTMKQLGGGPGNASVGNSGQRRQPLTAPSSPKSGCLSPDGRPYQAPLVEPLFPQLSTFEPKRQPQFANSPMSTPPAVSMPSINYQANPTYTPPRSNQNSNSYLGETNTSYVVTYPLDDSGDEPEPESMATSVSQRLRRTSEHSNASSSLSLGSTSWTANPVHNTVPSVPLDSAMGPPVDRSTKPQVSQPVGPKMPQHVAQKQIPQQLPNQLPQQIPQQLPKQLPQQIPQQLPQQLPQQLPKQLPQQIPPQLPKQLPQQIPQPELPQQLPNNLPRHAPKLSSRSHTIQGDSGYENRPLQNRVMSQQTLNSSIITSNNHTTVQKQQKEQHINELRRKSLGNVLESSQRSTYFEQEYKSSAPPDTPDIVKSSLPKEDAPLLKKFGPPQRHHYMPNSYQSPQLNKQGNSNSTTTSSTSVRSTTVVQQQHHQQQHQQIKPSIVETPATPQPQVPPEDEIPHNIVFNNVSAFTSMSRRNHEEDSHQGTQSGSRVNRLSKCDSWNQICQLQQTAGPSPAKYNQPGSPGELRRTKSGHSLAVPKLYEAGIDKAQVSEKQRTVAAYFSGQKSPTGGQVEELRTSMTTTTSSRKSAINRTKTSEKLSAAARKSLSSLTTTSNGNVSTAGLGMVVRGGGVGGIGGGAALSRSATMPHIANLNLLDESNVEDAFEQLMMAQHKSSSSSEQRTETKSKDGGATVTTTTTKVTTRTVSGSAASKNISPLAKFKQLDKQAAAQQAQKSSPTTSTPTTPGGSAQPLFKFTDPALNARAATVKDQLLQWCKHKTQEYENVQINNFSSSWSDGLAFCALIHHFLPDAFDYTTLTKQTRRHNFELAFSVADEKAGIAPLLDVEDMVEMSRPDWKCVFVYVQSIYRRFRNCQ	596443	2.1138e+06	3.54402	1.82538	0.197638	5182	579.9	9.04	91.29	13	[GO:0003779]; GO:0008092; GO:0005515; GO:0005488; GO:0003674 [GO:0005515]; GO:0005488; GO:0003674 [GO:0007498]; GO:0009888; GO:0048856; GO:0032502; GO:0008150 [GO:0016021]; GO:0031224; GO:0044425; GO:0005575; GO:0016020 [GO:0019028]; GO:0044423; GO:0005575; GO:0019012	FBgn0085446	CG34417	X	High	High
High	None	M9PH82	Uncharacterized protein, isoform V OS=Drosophila melanogaster OX=7227 GN=CG3960 PE=1 SV=1	MEVECDLGDIQNEELLRKMWQQSEDSERKRQIRSHLYKLRESRLCNLYRHETDPMSEPNGNGHGNVNTLAGYAGKDPLATSHGDALLDQNFQSLKSKEVRDSTSPTHELRFHSMTLSQPNTTGWDVQTSSEVSPDGRAYRTETLAKTDGVEKLNGGGLAEFKGRNEQRSSASHQGDDKNFVKQASDSSKTQLQETVVFGDETSGRTEMKMSSTSTSSSSKVVSSSSTVEYGDEPRYLLDNQEKPHKQHQTREWEQDQRRQEQRIQEQRQEQQIRQEQLQRQEEFQRQEQIQRQEQIQRQEQVQRQQERFTESREQSNSTRNVQTQQHYEENKRYVDMDKASPEYQRHVQHLMEQPGEIISNTVEYPKPNVKMITTVKRLPDGTIVKNKRYETEQLTPSQSHTTHKQTNNQTHNQTRNQVHNQRREQDEQDSQTRDVVDNVEQKHVTESQSFSSVKKSSRRFSTETTSETVEEYDDRDQPTSRVVQKAPTPSYAPPSHSPRQSPAKDFSTHGFPSVRPNKATQEYPSQRPGIAGEEVVVVRSEKSRQVKQQTSSQRTIETEVVGDDYQEPQRSPQKLREAPTPSWEQPATRRQPVEEDFSTHGFPSVRTTTTSTRPDQPDGEVLHTSKTVSRNQSANRKTNTERIIETQVEHPNAPSHSTPRSGSPRRSQPRDDYASSPRGPAGKPSQSRPSNTGGSTTTKTTTTSEPLTRRQLQKEREVDAAHRAFAASLRSSSPADSTTSVGSHHQTPRSSVSSNRTFRREMREGSHDSQAPSESSRISSTTVTRHTTGGNVTSNTIKTKTTKPVKTASEPRSPTPKAGGSVTTTTTTITTKSSPSPAPASPTTAAPPTSAPASSAPPDNKLSQYTYTTTKPGDIFSLPPTTPPTINNEPTLTTTRNTTTTTTTTTTATSDNLQNHPKKSAIEPATDTDSQPIRKVKLSANEAKVVEEAPCVRRQYYQLGNEGENPETPESSGTPANKKPHQMRRPHDEPEPQLRRSSKSPSVEPRQVQRETTFEGRRVSQDREISIDELILIEETSGAPGSPKIPSPRAQSPGKPATRSQSPEKPQPRATPRQSPEKEQPAFKQTHEVYTPSQPEKQFPRARSPEKTPGWTQPQVSPRQSPEKQLPRAQSPEKVPAVRQPSVSPRQSPEKQIPDPKTRDQGPGLPRISPRQSPEKQLPKDVPQKSRQSPEKDLTNQQRREEEIFRSTITTTQKRTTNNLNEEFITNERDNQNQPISEKKPQIPANAEPNTKPSETIESPDGGFPSKTTEVEAQPEVKESPTYRKKGLTRRETFEDRCRQILGMEEDGDTQGTYTERPNNEQEDVNVSHTTIETIQVKIEDCPNDDEDDKPRRVTETYVVRTQPKIKVEEELFVDVTEAEDVEILVNPSKKSPKEEDSPKYPKGPETPKSPRNDQRIPSIPKKGQSPVQFKTEETPRYPQEQERYPKEPETSQYPKESPRNPKEDAETININEETTIVITKEGSKSPSPRWSPSPERRVPKSQQPPSPTASPSVSPVSGRKIPNEVESNFVTEKIIDCRGKTVVEKISQRPRTPSPTTPKKNTKPSQKIPERVPETESEPEKDSESETKKTTSVSVTKTETERRNSRTTKTKQPLPLKEPQSKVPAGKSPRKDSLTGRKRDSLVEETRITTTTTTTRQGRKPSDTNGSPSIKDRLRSSPRKQKTSPQQTRTPTPAQTRNPEDDVDGDSSSPDASPTRVGNERRRSSNISVHTEIIIDHMAPKSPKTERRSQGGTGNVPSPIRKLPVTERKESAPVPRVTRRDKAEKVTRSTSENIIKMSGTKPHPEMSSLKPGGDRSRPSKCCTTKTINLSEQRINTATDIEGVIIDIQQAKSSREPSPDRIVPTPVPAELETGKPRYPDVVQEPDDEPRRKPQVTNIPIFEEESQTYVGCQISELHSSNGIEVDILDNPTVEAPKSLDYPVNTPDTDESLLSVHEKVSRFTHSAEKVKEPKVSAPFSREFDVNAKIPENDDCLLSINQKVDKFLRTAENVIRPTSLPSRPEIERPGLEEIDEELLRDDCTLSVSQKVHKFIDTAEKLAPTMPQKSPRLVANIERHISRQSEPERELDEESEPELDRDTDVEDDDQTSQLETEEEITQTVTKKETLKEFKQQTKETRETRRDSKAEPEKLQKKSPQTKVKEESARVPKYQAKVSQKVSQWEPKKQPQREPKVTQKETPLEPKKQPLSKVKDEPEKVNKREPKVPQKESQTKLKEEPERVTKKTPQKEPRKEPLRQSEDEPEFSPEEEFDDEPLPMTKTHTTAIEMKRQKDILNRPSVFGQRTPERKSSTTPSPTKLNGTRGRPSPSTNLITEEKRSYRNQVTNVSKPGTRKTTPSANSPAQSPPPKTTSISKRMEQISQQSWVVQDVDVDVEVVGPAPPSHISEKPQGKSPSPTSSRSLSRSPSRSPSRRTSTNLNTTSTNTTTTTEHPSTIKTTTPKPTSTNPSKDEPEIIPIESLTEKSITTTYTTNTTGRNVASRRNVFEPVHETHVDSEPTGRRPSYMDHTKSSLEHIRRDSLEINKSHYSRKSSMEDDSPVEPRNPNSSVKFDVPRKSSSRGADEPRKTSLKGKDEDSDLELEIEEIFDLQRLEKLLETVASYEMRRRIRAQMRLIRKNMINAGTTTTITTITTSTTPGKSSPLPKIRRDQSPAGAAEVKTKEVRTTTSRRQQQQRVEQVDSTTPIAPGKTSPHGKPPVKPRERSASPAQKRRISPPGKQSPGDRSTTTTTKVTTTSTTRGAPSKPAQGPIWADRSKVLKGHATVPQTNGSTPRKGSTSSTTSSSGKITRTMTSSSTTTSSSSTTNTRNKQREEDSITSSYGVGPTDENGLPLFGIRALKKKATPPAEEPCETKQEVTGYVIEEQFYSDNKSPPRHERKELIYSSNADELAAIKQQLQDEDDSSPPLLDARVVREFKKVESQQSLPEDARYVRRGSVKELSEKFIRKESSSSTHSTHSSIAQSLVRHEDETEDDSESNDVCSVIEAPQMRQNQSHTMSTTRSSNTRSFLNSSADQRQVTSVDDVLERMRNADNVEEPGDSSEDREARALLNKFLGASVIMQGVESMLPPTATGQRLNSQGVKTTRITNTYSKSGNSTSTTNNTSNTTNKVSSSSAPVTRTTCDIEEIWDEQVLKQLLEQASTYEERRKIRARLRELMAEREAQHKSSSSSEQRTETKSKDGGATVTTTTTKVTTRTVSGSAASKNISPLAKFKQLDKQAAAQQAQKSSPTTSTPTTPGGSAQPLFKFTDPALNARAATVKDQLLQWCKHKTQEYENVQINNFSSSWSDGLAFCALIHHFLPDAFDYTTLTKQTRRHNFELAFSVADEKAGIAPLLDVEDMVEMSRPDWKCVFVYVQSIYRRFRNCQ	596443	2.1138e+06	3.54402	1.82538	0.197638	3382	379.2	8.94	91.29	13	[GO:0003779]; GO:0008092; GO:0005515; GO:0005488; GO:0003674 [GO:0005515]; GO:0005488; GO:0003674 [GO:0007498]; GO:0009888; GO:0048856; GO:0032502; GO:0008150 [GO:0016021]; GO:0031224; GO:0044425; GO:0005575; GO:0016020 [GO:0019028]; GO:0044423; GO:0005575; GO:0019012	FBgn0085446	CG34417	X	High	High
High	None	M9PJ82	Uncharacterized protein, isoform S OS=Drosophila melanogaster OX=7227 GN=CG3950 PE=1 SV=1	MEVECDLGDIQNEELLRKMWQQSEDSERKRQIRSHLYKLRESRLCNLYRHETDPMSEPNGNGHGNVNTLAGYAGKDPLATSHGDALLDQNFQSLKSKEVRDSTSPTHELRFHSMTLSQPNTTGWDVQTSSEVSPDGRAYRTETLAKTDGVEKLNGGGLAEFKGRNEQRSSASHQGDDKNFVKQASDSSKTQLQETVVFGDETSGRTEMKMSSTSTSSSSKVVSSSSTVEYGDEPRYLLDNQEKPHKQHQTREWEQDQRRQEQRIQEQRQEQQIRQEQLQRQEEFQRQEQIQRQEQIQRQEQVQRQQERFTESREQSNSTRNVQTQQHYEENKRYVDMDKASPEYQRHVQHLMEQPGEIISNTVEYPKPNVKMITTVKRLPDGTIVKNKRYETEQLTPSQSHTTHKQTNNQTHNQTRNQVHNQRREQDEQDSQTRDVVDNVEQKHVTESQSFSSVKKSSRRFSTETTSETVEEYDDRDQPTSRVVQKAPTPSYAPPSHSPRQSPAKDFSTHGFPSVRPNKATQEYPSQRPGIAGEEVVVVRSEKSRQVKQQTSSQRTIETEVVGDDYQEPQRSPQKLREAPTPSWEQPATRRQPVEEDFSTHGFPSVRTTTTSTRPDQPDGEVLHTSKTVSRNQSANRKTNTERIIETQVEHPNAPSHSTPRSGSPRRSQPRDDYASSPRGPAGKPSQSRPSNTGGSTTTKTTTTSEPLTRRQLQKEREVDAAHRAFAASLRSSSPADSTTSVGSHHQTPRSSVSSNRTFRREMREGSHDSQAPSESSRISSTTVTRHTTGGNVTSNTIKTKTTKPVKTASEPRSPTPKAGGSVTTTTTTITTKSSPSPAPASPTTAAPPTSAPASSAPPDNKLSQYTYTTTKPGDIFSLPPTTPPTINNEPTLTTTRNTTTTTTTTTTATSDNLQNHPKKSAIEPATDTDSQPIRKVKLSANEAKVVEEAPCVRRQYYQLGNEGENPETPESSGTPANKKPHQMRRPHDEPEPQLRRSSKSPSVEPRQVQRETTFEGRRVSQDREISIDELILIEETSGAPGSPKIPSPRAQSPGKPATRSQSPEKPQPRATPRQSPEKEQPAFKQTHEVYTPSQPEKQFPRARSPEKTPGWTQPQVSPRQSPEKQLPRAQSPEKVPAVRQPSVSPRQSPEKQIPDPKTRDQGPGLPRISPRQSPEKQLPKDVPQKSRQSPEKDLTNQQRREEEIFRSTITTTQKRTTNNLNEEFITNERDNQNQPISEKKPQIPANAEPNTKPSETIESPDGGFPSKTTEVEAQPEVKESPTYRKKGLTRRETFEDRCRQILGMEEDGDTQGTYTERPNNEQEDVNVSHTTIETIQVKIEDCPNDDEDDKPRRVTETYVVRTQPKIKVEEELFVDVTEAEDVEILVNPSKKSPKEEDSPKYPKGPETPKSPRNDQRIPSIPKKGQSPVQFKTEETPRYPQEQERYPKEPETSQYPKESPRNPKEDAETININEETTIVITKEGSKSPSPRWSPSPERRVPKSQQPPSPTASPSVSPVSGRKIPNEVESNFVTEKIIDCRGKTVVEKISQRPRTPSPTTPKKNTKPSQKIPERVPETESEPEKDSESETKKTTSVSVTKTETERRNSRTTKTKQPLPLKEPQSKVPAGKSPRKDSLTGRKRDSLVEETRITTTTTTTRQGRKPSDTNGSPSIKDRLRSSPRKQKTSPQQTRTPTPAQTRNPEDDVDGDSSSPDASPTRVGNERRRSSNISVHTEIIIDHMAPKSPKTERRSQGGTGNVPSPIRKLPVTERKESAPVPRVTRRDKAEKVTRSTSENIIKMSGTKPHPEMSSLKPGGDRSRPSKCCTTKTINLSEQRINTATDIEGVIIDIQQAKSSREPSPDRIVPTPVPAELETGKPRYPDVVQEPDDEPRRKPQVTNIPIFEEESQTYVGCQISELHSSNGIEVDILDNPTVEAPKSLDYPVNTPDTDESLLSVHEKVSRFTHSAEKVKEPKVSAPFSREFDVNAKIPENDDCLLSINQKVDKFLRTAENVIRPTSLPSRPEIERPGLEEIDEELLRDDCTLSVSQKVHKFIDTAEKLAPTMPQKSPRLVANIERHISRQSEPERELDEESEPELDRDTDVEDDDQTSQLETEEEITQTVTKKETLKEFKQQTKETRETRRDSKAEPEKLQKKSPQTKVKEESARVPKYQAKVSQKVSQWEPKKQPQREPKVTQKETPLEPKKQPLSKVKDEPEKVNKREPKVPQKESQTKLKEEPERVTKKTPQKEPRKEPLRQSEDEPEFSPEEEFDDEPLPMTKTHTTAIEMKRQKDILNRPSVFGQRTPERKSSTTPSPTKLNGTRGRPSPSTNLITEEKRSYRNQVTNVSKPGTRKTTPSANSPAQSPPPKTTSISKRMEQISQQSWVVQDVDVDVEVVGPAPPSHISEKPQGKSPSPTSSRSLSRSPSRSPSRRTSTNLNTTSTNTTTTTEHPSTIKTTTPKPTSTNPSKDEPEIIPIESLTEKSITTTYTTNTTGRNVASRRNVFEPVHETHVDSEPTGRRPSYMDHTKSSLEHIRRDSLEINKSHYSRKSSMEDDSPVEPRNPNSSVKFDVPRKSSSRGADEPRKTSLKGKDEDSDLELEIEEIFDLQRLEKLLETVASYEMRRRIRAQMRLIRKNMINAGTTTTITTITTSTTPGKSSPLPKIRRDQSPAGAAEVKTKEVRTTTSRRQQQQRVEQVDSTTPIAPGKTSPHGKPPVKPRERSASPAQKRRISPPGKQSPGDRSTTTTTKVTTTSTTRGAPSKPAQGPIWADRSKVLKGHATVPQTNGSTPRKGSTSSTTSSSGKITRTMTSSSTTTSSSSTTNTRNKQREEDSITSSYGVGPTDENGLPLFGIRALKKKATPPAEEPCETKQEVTGYVIEEQFYSDNKSPPRHERKELIYSSNADELAAIKQQLQDEDDSSPPLLDARVVREFKKVESQQSLPEDARYVRRGSVKELSEKFIRKESSSSTHSTHSSIAQSLVRHEDETEDDSESNDVCSVIEAPQMRQNQSHTMSTTRSSNTRSFLNSSADQRQVTSVDDVLERMRNADNVEEPGDSSEDREARALLNKFLGASVIMQGVESMLPPTATGQRLNSQGVKTTRITNTYSKSGNSTSTTNNTSNTTNKVSSSSAPVTRTTCDIEEIWDEQVLKQLLEQASTYEERRKIRARLRELMAEREEQKNLKQAPKEEKEEEESSASEYEEIIEEVTDYSDEEEEVPPKKEEPKKEEVTKKEVTKKEVTTKQQEEIQQKAVKKVEKTETKTSQATESVSKKLAKVELASSSSSSTTDGVQVQAQHKSSSSSEQRTETKSKDGGATVTTTTTKVTTRTVSGSAASKNISPLAKFKQLDKQAAAQQAQKSSPTTSTPTTPGGSAQPLFKFTDPALNARAATVKDQLLQWCKHKTQEYENVQINNFSSSWSDGLAFCALIHHFLPDAFDYTTLTKQTRRHNFELAFSVADEKAGIAPLLDVEDMVEMSRPDWKCVFVYVQSIYRRFRNCQ	596443	2.1138e+06	3.54402	1.82538	0.197638	3498	392.4	8.72	91.29	13	[GO:0003779]; GO:0008092; GO:0005515; GO:0005488; GO:0003674 [GO:0005515]; GO:0005488; GO:0003674 [GO:0007498]; GO:0009888; GO:0048856; GO:0032502; GO:0008150 [GO:0016021]; GO:0031224; GO:0044425; GO:0005575; GO:0016020 [GO:0019028]; GO:0044423; GO:0005575; GO:0019012	FBgn0085446	CG34417	X	High	High
High	None	M9PDW3	Uncharacterized protein, isoform O OS=Drosophila melanogaster OX=7227 GN=CG3950 PE=1 SV=1	MSEPNGNGHGNVNTLAGYAGKDPLATSHGDALLDQNFQSLKSKEVRDSTSPTHELRFHSMTLSQPNTTGWDVQTSSEVSPDGRAYRTETLAKTDGVEKLNGGGLAEFKGRNEQRSSASHQGDDKNFVKQASDSSKTQLQETVVFGDETSGRTEMKMSSTSTSSSSKVVSSSSTVEYGDEPRYLLDNQEKPHKQHQTREWEQDQRRQEQRIQEQRQEQQIRQEQLQRQEEFQRQEQIQRQEQIQRQEQVQRQQERFTESREQSNSTRNVQTQQHYEENKRYVDMDKASPEYQRHVQHLMEQPGEIISNTVEYPKPNVKMITTVKRLPDGTIVKNKRYETEQLTPSQSHTTHKQTNNQTHNQTRNQVHNQRREQDEQDSQTRDVVDNVEQKHVTESQSFSSVKKSSRRFSTETTSETVEEYDDRDQPTSRVVQKAPTPSYAPPSHSPRQSPAKDFSTHGFPSVRPNKATQEYPSQRPGIAGEEVVVVRSEKSRQVKQQTSSQRTIETEVVGDDYQEPQRSPQKLREAPTPSWEQPATRRQPVEEDFSTHGFPSVRTTTTSTRPDQPDGEVLHTSKTVSRNQSANRKTNTERIIETQVEHPNAPSHSTPRSGSPRRSQPRDDYASSPRGPAGKPSQSRPSNTGGSTTTKTTTTSEPLTRRQLQKEREVDAAHRAFAASLRSSSPADSTTSVGSHHQTPRSSVSSNRTFRREMREGSHDSQAPSESSRISSTTVTRHTTGGNVTSNTIKTKTTKPVKTASEPRSPTPKAGGSVTTTTTTITTKSSPSPAPASPTTAAPPTSAPASSAPPEKSITTTYTTNTTGRNVASRRNVFEPVHETHVDSEPTGRRPSYMDHTKSSLEHIRRDSLEINKSHYSRKSSMEDDSPVEPRNPNSSVKFDVPRKSSSRGADEPRKTSLKGKDEDSDLELEIEEIFDLQRLEKLLETVASYEMRRRIRAQMRLIRKNMINAGTTTTITTITTSTTPGKSSPLPKIRRDQSPAGAAEVKTKEVRTTTSRRQQQQRVEQVDSTTPIAPGKTSPHGKPPVKPRERSASPAQKRRISPPGKQSPGDRSTTTTTKVTTTSTTRGAPSKPAQGPIWADRSKVLKGHATVPQTNGSTPRKGSTSSTTSSSGKITRTMTSSSTTTSSSSTTNTRNKQREEDSITSSYGVGPTDENGLPLFGIRALKKKATPPAEEPCETKQEVTGYVIEEQFYSDNKSPPRHERKELIYSSNADELAAIKQQLQDEDDSSPPLLDARVVREFKKVESQQSLPEDARYVRRGSVKELSEKFIRKESSSSTHSTHSSIAQSLVRHEDETEDDSESNDVCSVIEAPQMRQNQSHTMSTTRSSNTRSFLNSSADQRQVTSVDDVLERMRNADNVEEPGDSSEDREARALLNKFLGASVIMQGVESMLPPTATGQRLNSQGVKTTRITNTYSKSGNSTSTTNNTSNTTNKVSSSSAPVTRTTCDIEEIWDEQVLKQLLEQASTYEERRKIRARLRELMAEREAAQHKSSSSSEQRTETKSKDGGATVTTTTTKVTTRTVSGSAASKNISPLAKFKQLDKQAAAQQAQKSSPTTSTPTTPGGSAQPLFKFTDPALNARAATVKDQLLQWCKHKTQEYENVQINNFSSSWSDGLAFCALIHHFLPDAFDYTTLTKQTRRHNFELAFSVADEKAGIAPLLDVEDMVEMSRPDWKCVFVYVQSIYRRFRNCQ	596443	2.1138e+06	3.54402	1.82538	0.197638	1709	190.3	9.23	91.29	13	[GO:0003779]; GO:0008092; GO:0005515; GO:0005488; GO:0003674 [GO:0005515]; GO:0005488; GO:0003674 [GO:0007498]; GO:0009888; GO:0048856; GO:0032502; GO:0008150 [GO:0016021]; GO:0031224; GO:0044425; GO:0005575; GO:0016020	FBgn0085446	CG34417	X	High	High
High	None	A8JUZ8	Uncharacterized protein, isoform D OS=Drosophila melanogaster OX=7227 GN=CG3950 PE=1 SV=1	MEVECDLGDIQNEELLRKMWQQSEDSERKRQIRSHLYKLRESRLCNLYRHETDPMSEPNGNGHGNVNTLAGYAGKDPLATSHGDALLDQNFQSLKSKEVRDSTSPTHELRFHSMTLSQPNTTGWDVQTSSEVSPDGRAYRTETLAKTDGVEKLNGGGLAEFKGRNEQRSSASHQGDDKNFVKQASDSSKTQLQETVVFGDETSGRTEMKMSSTSTSSSSKVVSSSSTVEYGDEPRYLLDNQEKPHKQHQTREWEQDQRRQEQRIQEQRQEQQIRQEQLQRQEEFQRQEQIQRQEQIQRQEQVQRQQERFTESREQSNSTRNVQTQQHYEENKRYVDMDKASPEYQRHVQHLMEQPGEIISNTVEYPKPNVKMITTVKRLPDGTIVKNKRYETEQLTPSQSHTTHKQTNNQTHNQTRNQVHNQRREQDEQDSQTRDVVDNVEQKHVTESQSFSSVKKSSRRFSTETTSETVEEYDDRDQPTSRVVQKAPTPSYAPPSHSPRQSPAKDFSTHGFPSVRPNKATQEYPSQRPGIAGEEVVVVRSEKSRQVKQQTSSQRTIETEVVGDDYQEPQRSPQKLREAPTPSWEQPATRRQPVEEDFSTHGFPSVRTTTTSTRPDQPDGEVLHTSKTVSRNQSANRKTNTERIIETQVEHPNAPSHSTPRSGSPRRSQPRDDYASSPRGPAGKPSQSRPSNTGGSTTTKTTTTSEPLTRRQLQKEREVDAAHRAFAASLRSSSPADSTTSVGSHHQTPRSSVSSNRTFRREMREGSHDSQAPSESSRISSTTVTRHTTGGNVTSNTIKTKTTKPVKTASEPRSPTPKAGGSVTTTTTTITTKSSPSPAPASPTTAAPPTSAPASSAPPDNKLSQYTYTTTKPGDIFSLPPTTPPTINNEPTLTTTRNTTTTTTTTTTATSDNLQNHPKKSAIEPATDTDSQPIRKVKLSANEAKVVEEAPCVRRQYYQLGNEGENPETPESSGTPANKKPHQMRRPHDEPEPQLRRSSKSPSVEPRQVQRETTFEGRRVSQDREISIDELILIEETSGAPGSPKIPSPRAQSPGKPATRSQSPEKPQPRATPRQSPEKEQPAFKQTHEVYTPSQPEKQFPRARSPEKTPGWTQPQVSPRQSPEKQLPRAQSPEKVPAVRQPSVSPRQSPEKQIPDPKTRDQGPGLPRISPRQSPEKQLPKDVPQKSRQSPEKDLTNQQRREEEIFRSTITTTQKRTTNNLNEEFITNERDNQNQPISEKKPQIPANAEPNTKPSETIESPDGGFPSKTTEVEAQPEVKESPTYRKKGLTRRETFEDRCRQILGMEEDGDTQGTYTERPNNEQEDVNVSHTTIETIQVKIEDCPNDDEDDKPRRVTETYVVRTQPKIKVEEELFVDVTEAEDVEILVNPSKKSPKEEDSPKYPKGPETPKSPRNDQRIPSIPKKGQSPVQFKTEETPRYPQEQERYPKEPETSQYPKESPRNPKEDAETININEETTIVITKEGSKSPSPRWSPSPERRVPKSQQPPSPTASPSVSPVSGRKIPNEVESNFVTEKIIDCRGKTVVEKISQRPRTPSPTTPKKNTKPSQKIPERVPETESEPEKDSESETKKTTSVSVTKTETERRNSRTTKTKQPLPLKEPQSKVPAGKSPRKDSLTGRKRDSLVEETRITTTTTTTRQGRKPSDTNGSPSIKDRLRSSPRKQKTSPQQTRTPTPAQTRNPEDDVDGDSSSPDASPTRVGNERRRSSNISVHTEIIIDHMAPKSPKTERRSQGGTGNVPSPIRKLPVTERKESAPVPRVTRRDKAEKVTRSTSENIIKMSGTKPHPEMSSLKPGGDRSRPSKCCTTKTINLSEQRINTATDIEGVIIDIQQAKSSREPSPDRIVPTPVPAELETGKPRYPDVVQEPDDEPRRKPQVTNIPIFEEESQTYVGCQISELHSSNGIEVDILDNPTVEAPKSLDYPVNTPDTDESLLSVHEKVSRFTHSAEKVKEPKVSAPFSREFDVNAKIPENDDCLLSINQKVDKFLRTAENVIRPTSLPSRPEIERPGLEEIDEELLRDDCTLSVSQKVHKFIDTAEKLAPTMPQKSPRLVANIERHISRQSEPERELDEESEPELDRDTDVEDDDQTSQLETEEEITQTVTKKETLKEFKQQTKETRETRRDSKAEPEKLQKKSPQTKVKEESARVPKYQAKVSQKVSQWEPKKQPQREPKVTQKETPLEPKKQPLSKVKDEPEKVNKREPKVPQKESQTKLKEEPERVTKKTPQKEPRKEPLRQSEDEPEFSPEEEFDDEPLPMTKTHTTAIEMKRQKDILNRPSVFGQRTPERKSSTTPSPTKLNGTRGRPSPSTNLITEEKRSYRNQVTNVSKPGTRKTTPSANSPAQSPPPKTTSISKRMEQISQQSWVVQDVDVDVEVVGPAPPSHISEKPQGKSPSPTSSRSLSRSPSRSPSRRTSTNLNTTSTNTTTTTEHPSTIKTTTPKPTSTNPSKDEPEIIPIESLTEKSITTTYTTNTTGRNVASRRNVFEPVHETHVDSEPTGRRPSYMDHTKSSLEHIRRDSLEINKSHYSRKSSMEDDSPVEPRNPNSSVKFDVPRKSSSRGADEPRKTSLKGKDEDSDLELEIEEIFDLQRLEKLLETVASYEMRRRIRAQMRLIRKNMINAGTTTTITTITTSTTPGKSSPLPKIRRDQSPAGAAEVKTKEVRTTTSRRQQQQRVEQVDSTTPIAPGKTSPHGKPPVKPRERSASPAQKRRISPPGKQSPGDRSTTTTTKVTTTSTTRGAPSKPAQGPIWADRSKVLKGHATVPQTNGSTPRKGSTSSTTSSSGKITRTMTSSSTTTSSSSTTNTRNKQREEDSITSSYGVGPTDENGLPLFGIRALKKKATPPAEEPCETKQEVTGYVIEEQFYSDNKSPPRHERKELIYSSNADELAAIKQQLQDEDDSSPPLLDARVVREFKKVESQQSLPEDARYVRRGSVKELSEKFIRKESSSSTHSTHSSIAQSLVRHEDETEDDSESNDVCSVIEAPQMRQNQSHTMSTTRSSNTRSFLNSSADQRQVTSVDDVLERMRNADNVEEPGDSSEDREARALLNKFLGASVIMQGVESMLPPTATGQRLNSQGVKTTRITNTYSKSGNSTSTTNNTSNTTNKVSSSSAPVTRTTCDIEEIWDEQVLKQLLEQASTYEERRKIRARLRELMAEREAAQHKSSSSSEQRTETKSKDGGATVTTTTTKVTTRTVSGSAASKNISPLAKFKQLDKQAAAQQAQKSSPTTSTPTTPGGSAQPLFKFTDPALNARAATVKDQLLQWCKHKTQEYENVQINNFSSSWSDGLAFCALIHHFLPDAFDYTTLTKQTRRHNFELAFSVADEKAGIAPLLDVEDMVEMSRPDWKCVFVYVQSIYRRFRNCQ	596443	2.1138e+06	3.54402	1.82538	0.197638	3383	379.3	8.94	91.29	13	[GO:0003779]; GO:0008092; GO:0005515; GO:0005488; GO:0003674 [GO:0005515]; GO:0005488; GO:0003674 [GO:0007498]; GO:0009888; GO:0048856; GO:0032502; GO:0008150 [GO:0019028]; GO:0044423; GO:0005575; GO:0019012	FBgn0085446	CG34417	X	High	High
High	Master Protein	Q9VMV5	Viking, isoform A OS=Drosophila melanogaster OX=7227 GN=vkg PE=1 SV=1	MLPRDLRHLSGLLGVVYLLGSLVSVTLADGKICNTTLCDCKGIKGRMGAPGPIGVPGLEGPAGDIGPPGRAGPLGEKGDVGEYGEQGEKGHRGDIGPKGEMGYPGIMGKSGEPGTPGPRGIDGCDGRPGMQGPSGAPGQNGVRGPPGKPGQQGPPGEAGEGGINSKGTKGNRGETGQPGGVGPPGFDGDRGSKGDTGYAGLTGEKGDPGLPGPKGDTGAVSELPYSLIGPPGAKGEPGDSLSGVLKPDDTLKGYKGYVGLQGDEGPQGPTGEQGAVGRNGLPGARGEIGGPGERGKPGKDGEPGRFGDKGMKGAPGWTGADGLDGSPGERGEDGFTGMPGVQGGAGPPGIYDPSLTKSLPGPIGSQGDIGPPGEQGPPGLPGKPGRRGPIGLAGQSGDPGLNGSRGPPGRSERGEAGDYGFIGPPGPQGPPGEAGLPGRYGLHGEPGQNVVGPKGEPGLNGQPGLEGYRGDRGEVGLPGDKGLPGEGYNIVGPPGSQGPPGFRGLPGDDGYNGLRGLPGEKGLRGDDCPVCNAGPRGPRGQEGDTGYPGSHGNRGAIGLTGPRGVQGLQGNPGRAGHKGLPGPAGIPGEPGKVGAAGPDGKAIEVGSLRKGEIGDTGDSGHRGDTGDDGEKGRDGSDGSKGERGETGQRGDYGDAGYQGRDGEPGRDGRDGAPGRNATTPKVYLIGEPGYDGIKGERGDDGDTGFKGVKGEPNPGQIYDNTGEPGEDGYTGPKGVKGAKGEQGAIGLRGEIGDRGPAGEVIPGPVGAKGYPGPTGDYGQQGAPGLPGRDGEPGLDGGIGYKGQRGVPGQEVIQGEIGPPGRSGIKGFPGDVGAPGQYGLAGRPGPKGVKGEQGPDGAVGQTGLPGNKGQRGDFLVGPPGPKGQPGRNGRQAPHGAKGQKGEVGSLGQNGQNGAKGSIGFSGRRGLLGNAGLQGLPGSPGIPGLPGMIGEIGERGEIGYNGRQGDIGPRGPNGEFGPKGLSGDDGPDGYPGANGLPGRKGETGNPGFPGRPGAKGVAAYSGIKGDDGESGLTGPIGYPGAPGAKGQRGPVGDSQPALDGVAGRKGEVGSPGPNGLPGRHGLKGQRGDRGLPGQQGRPGEPGAKGLGGYPGRNGINGLKGATGFPGPQGPKGPQGESGVVGLDGRNGQIGDQGPRGLIGEQGEQGEQGDEGEVGIPGRLENLRDRSFYRGFTGDQGLQGERGEQGDMGPIGFIGPPGAKGERGDIGYAGQLGFDGAEGLKGFQGDQGPRGPPGITLPAEKGDEGVAGLDGRAGRPGHFGQKGAPGPPGENGPNGAIGHRGPQIQGPPGPQGDVGFPGAPGHNGRHGLIGPKGELGDMGRQGERGESGYAIVGRQGDIGDIGFQGEPGWDGAKGEQGYPGLPGKNGRVGAPGPRGPTGDAGWGGIDGMDGLVGPKGQPGVTYSYSMARPGDRGEPGLDGFQGEEGDGGAPGLIGFQGQRGAVGYRGDQGEVGYTGADGPQGQRGDKGYMGLTGAPGLRGLPGPQGEPAPAPPAPKSRGFIFARHSQSVHVPQCPANTNLLWEGYSLSGNVAASRAVGQDLGQSGSCMMRFTTMPYMLCDITNVCHFAQNNDDSLWLSTAEPMPMTMTPIQGRDLMKYISRCVVCETTTRIIALHSQSMSIPDCPGGWEEMWTGYSYFMSTLDNVGGVGQNLVSPGSCLEEFRAQPVIECHGHGRCNYYDALASFWLTVIEEQDQFVQPRQQTLKADFTSKISRCTVCRRRGNSFVARTAKSRADASSGFTDGSASSNPSGSLKTDGNYRANWQSGRSSSPGSQSSPGSSSGSWSSGSNAGAYPGSNAGAYSGSNAGAYPGSNAGAYPGSNAAWQSRTNAGSSWHSGPVAGSVSNPGSYSSWSTGSSPGSNPESNAGSTRSSWITRSRGPSNYLNGRYQQRVHPSNLQAYDEYARHGGNTRQYNRRPREDTTAP	583764	2.06898e+06	3.54421	1.82546	0.0137598	1940	193.7	6.43	82.23	9	[GO:0005201]; GO:0005198; GO:0003674 [GO:0005576]; GO:0005575 [GO:0005578]; GO:0031012; GO:0044421; GO:0005575; GO:0005576 [GO:0005581]; GO:0043234; GO:0032991; GO:0005575 [GO:0005587]; GO:0098642; GO:0098651; GO:0005581; GO:0044420; GO:0098645; GO:0005604; GO:0043234; GO:0031012; GO:0044421; GO:0098644; GO:0099081; GO:0005578; GO:0032991; GO:0005575; GO:0005576; GO:0099080 [GO:0005604]; GO:0005578; GO:0044420; GO:0031012; GO:0044421; GO:0005575; GO:0005576 [GO:0007443]; GO:0048598; GO:0048619; GO:0061333; GO:0072002; GO:0009653; GO:0009790; GO:0007442; GO:0060562; GO:0061326; GO:0048513; GO:0032502; GO:0048856; GO:0007275; GO:0048546; GO:0061525; GO:0002009; GO:0035239; GO:0035295; GO:0060429; GO:0072001; GO:0048731; GO:0008150; GO:0032501; GO:0048565; GO:0048729; GO:0009888; GO:0001655; GO:0055123 [GO:0007519]; GO:0014706; GO:0060538; GO:0060537; GO:0007517; GO:0009888; GO:0048513; GO:0061061; GO:0048856; GO:0048731; GO:0032502; GO:0007275; GO:0008150; GO:0032501 [GO:0061327]; GO:0072002; GO:0048513; GO:0061326; GO:0048731; GO:0048856; GO:0035295; GO:0060429; GO:0072001; GO:0007275; GO:0032502; GO:0009888; GO:0001655; GO:0032501; GO:0008150	FBgn0016075	vkg	2L	High	High
High	Master Protein Candidate	A8Y535	Cytochrome b-c1 complex subunit 6 OS=Drosophila melanogaster OX=7227 GN=UQCR-11 PE=1 SV=2	MAFRNWFSLPAVRADDEEDLVDPQAVLREKCQAKGHIESLYNKYQECNDRVNGRSKTTETCIEELFDYVAELDHCVSHSLFTKLK	406896	1.44238e+06	3.54483	1.82572	0.222393	85	9.9	5.21	16.01	2	[GO:0005739]; GO:0043231; GO:0044444; GO:0043227; GO:0043229; GO:0005737; GO:0044424; GO:0043226; GO:0005622; GO:0044464; GO:0005575; GO:0005623 [GO:0005743]; GO:0019866; GO:0031966; GO:0031090; GO:0031967; GO:0044424; GO:0005740; GO:0044429; GO:0016020; GO:0043227; GO:0044422; GO:0031975; GO:0044446; GO:0005622; GO:0044464; GO:0005739; GO:0044444; GO:0005575; GO:0043226; GO:0043229; GO:0005623; GO:0043231; GO:0005737 [GO:0005750]; GO:0005746; GO:0045275; GO:0098800; GO:0005743; GO:0044455; GO:0070469; GO:0044424; GO:0070069; GO:0098803; GO:1902495; GO:1990204; GO:0098796; GO:0098798; GO:0019866; GO:0031966; GO:0044425; GO:0044429; GO:0005622; GO:0044464; GO:0043234; GO:0016021; GO:1990351; GO:1902494; GO:0031090; GO:0031967; GO:0005740; GO:0005575; GO:0016020; GO:0005739; GO:0044444; GO:0044446; GO:0005623; GO:0032991; GO:0031224; GO:0043227; GO:0044422; GO:0031975; GO:0043231; GO:0005737; GO:0043229; GO:0043226 [GO:0006122]; GO:0022904; GO:0042775; GO:0022900; GO:0045333; GO:0042773; GO:0006091; GO:0055114; GO:0015980; GO:0006119; GO:0044237; GO:0008152; GO:0016310; GO:0046034; GO:0009987; GO:0008150; GO:0006796; GO:0009150; GO:0009167; GO:0009205; GO:0006793; GO:0006163; GO:0009259; GO:0009126; GO:0009161; GO:0009144; GO:0009199; GO:0009117; GO:0072521; GO:0019693; GO:0009123; GO:0009141; GO:0006753; GO:0006725; GO:0034641; GO:0046483; GO:1901360; GO:1901564; GO:0019637; GO:1901135; GO:0055086; GO:0006807; GO:0071704; GO:0006139; GO:0044281; GO:0044238 [GO:0006810]; GO:0051234; GO:0051179; GO:0008150 [GO:0008121]; GO:0009055; GO:0015078; GO:0016681; GO:0016491; GO:0015077; GO:0016679; GO:0003824; GO:0022890; GO:0003674; GO:0008324; GO:0015075; GO:0022891; GO:0022857; GO:0022892; GO:0005215 [GO:0009060]; GO:0045333; GO:0015980; GO:0006091; GO:0055114; GO:0044237; GO:0008152; GO:0009987; GO:0008150 [GO:0016020]; GO:0005575 [GO:0016491]; GO:0003824; GO:0003674 [GO:0055114]; GO:0008152; GO:0008150 [GO:0070469]; GO:0044425; GO:0005575; GO:0016020 [GO:1902600]; GO:0015992; GO:0098662; GO:0006818; GO:0015672; GO:0098655; GO:0098660; GO:0006810; GO:0006812; GO:0034220; GO:0051234; GO:0006811; GO:0055085; GO:0051179; GO:0008150	FBgn0260008	Ucrh; UQCR-11	3L	High	High
High	Master Protein	D2NUK7	RH21839p (Fragment) OS=Drosophila melanogaster OX=7227 GN=CG41623-RA PE=2 SV=1	HCDCIIAVLKVIVIFQKSLIMAFRNWFSLPAVRADDEEDLVDPQAVLREKCQAKGHIESLYNKYQECNDRVNGRSKTTETCIEELFDYVAELDHCVSHSLFTKLK	406896	1.44238e+06	3.54483	1.82572	0.222393	105	12.1	5.8	16.01	2	[GO:0005739]; GO:0043231; GO:0044444; GO:0043227; GO:0043229; GO:0005737; GO:0044424; GO:0043226; GO:0005622; GO:0044464; GO:0005575; GO:0005623 [GO:0006122]; GO:0022904; GO:0042775; GO:0022900; GO:0045333; GO:0042773; GO:0006091; GO:0055114; GO:0015980; GO:0006119; GO:0044237; GO:0008152; GO:0016310; GO:0046034; GO:0009987; GO:0008150; GO:0006796; GO:0009150; GO:0009167; GO:0009205; GO:0006793; GO:0006163; GO:0009259; GO:0009126; GO:0009161; GO:0009144; GO:0009199; GO:0009117; GO:0072521; GO:0019693; GO:0009123; GO:0009141; GO:0006753; GO:0006725; GO:0034641; GO:0046483; GO:1901360; GO:1901564; GO:0019637; GO:1901135; GO:0055086; GO:0006807; GO:0071704; GO:0006139; GO:0044281; GO:0044238 [GO:0008121]; GO:0009055; GO:0015078; GO:0016681; GO:0016491; GO:0015077; GO:0016679; GO:0003824; GO:0022890; GO:0003674; GO:0008324; GO:0015075; GO:0022891; GO:0022857; GO:0022892; GO:0005215 [GO:1902600]; GO:0015992; GO:0098662; GO:0006818; GO:0015672; GO:0098655; GO:0098660; GO:0006810; GO:0006812; GO:0034220; GO:0051234; GO:0006811; GO:0055085; GO:0051179; GO:0008150	FBgn0260008		3L	High	High
High	None	M9NF14	IGF-II mRNA-binding protein, isoform L OS=Drosophila melanogaster OX=7227 GN=Imp PE=1 SV=1	MASELDQFADLELSKEDREQIFDPPLDRQQLEGAGTSSVTTSKILISGIPMQTRFEDIEPLLKPYGIVKQCEAISSKDQNTQTVHITFENPEQAQRAAVGLNGVEFEGSKLHAEQLDKNQRRSQRNQRNPYPGMPGPGRQADFPLRILVQSEMVGAIIGRQGSTIRTITQQSRARVDVHRKENVGSLEKSITIYGNPENCTNACKRILEVMQQEAISTNKGELSPECSEICLKILAHNNLIGRIIGKSGNTIKRIMQDTDTKITVSSINDINSFNLERIITVKGLIENMSRAENQISTKLRQSYENDLQAMAPQSLMFPGLHPMAMMSTPGNGMVFNTSMPFPSCQSFAMSKTPASVVPPVFPNDLQETTYLYIPNNAVGAIIGTRGSHIRSIMRFSNASLKIAPLDADKPLDQQTERKVTIVGTPEGQWKAQYMIFEKMREEGFMCGTDDVRLTVELLVASSQVGRIIGKGGQNVRELQRVTGSVIKLPEHALAPPSGGDEETPVHIIGLFYSVQSAQRRIRAMMLSTNPPPITKKQKAAKEQLQQQQQSLAGAASSGSQQQQPQSPSQQQALPPQLHHQPVSSASSSSTPPAHHQQQASTAATSHQLQQQQPSPPPPGNATAAAAQQQQQLASSQQ	20351.8	144400	7.09519	2.82684	0.0476287	638	69.9	8.15	0	1	[GO:0000398]; GO:0000377; GO:0006397; GO:0000375; GO:0006396; GO:0016071; GO:0008380; GO:0010467; GO:0016070; GO:0043170; GO:0044260; GO:0090304; GO:0071704; GO:0044237; GO:0006139; GO:0008152; GO:0009987; GO:0006725; GO:0034641; GO:0044238; GO:0046483; GO:1901360; GO:0008150; GO:0006807 [GO:0003676]; GO:0097159; GO:1901363; GO:0005488; GO:0003674 [GO:0003723]; GO:0003676; GO:0097159; GO:1901363; GO:0005488; GO:0003674 [GO:0003730]; GO:0003729; GO:0003723; GO:0003676; GO:0097159; GO:1901363; GO:0005488; GO:0003674 [GO:0005737]; GO:0044424; GO:0005622; GO:0044464; GO:0005575; GO:0005623 [GO:0005975]; GO:0044238; GO:0071704; GO:0008152; GO:0008150 [GO:0007283]; GO:0048232; GO:0007276; GO:0019953; GO:0048609; GO:0000003; GO:0044703; GO:0022414; GO:0032504; GO:0008150; GO:0051704; GO:0032501 [GO:0007399]; GO:0048731; GO:0007275; GO:0048856; GO:0032501; GO:0032502; GO:0008150 [GO:0016322]; GO:0042551; GO:0048469; GO:0048666; GO:0071695; GO:0021700; GO:0048468; GO:0048869; GO:0030182; GO:0048856; GO:0032502; GO:0030154; GO:0009987; GO:0048699; GO:0008150; GO:0022008; GO:0007399; GO:0048731; GO:0007275; GO:0032501 [GO:0030424]; GO:0043005; GO:0097458; GO:0120025; GO:0044464; GO:0042995; GO:0005575; GO:0005623 [GO:0042594]; GO:0006950; GO:0031667; GO:0050896; GO:0009991; GO:0008150; GO:0009605 [GO:0043025]; GO:0036477; GO:0044297; GO:0097458; GO:0044464; GO:0005575; GO:0005623 [GO:0048680]; GO:0031103; GO:0032103; GO:0048679; GO:0070572; GO:1903036; GO:0031102; GO:0048678; GO:0061564; GO:0009605; GO:0032101; GO:0048584; GO:0070570; GO:1903034; GO:0010976; GO:0009611; GO:0031099; GO:0031175; GO:0033554; GO:0050896; GO:0048583; GO:0048518; GO:0010975; GO:0080135; GO:0080134; GO:0031346; GO:0045666; GO:0006950; GO:0048856; GO:0048666; GO:0120036; GO:0051716; GO:0008150; GO:0050789; GO:0045664; GO:0120035; GO:0050794; GO:0030030; GO:0031344; GO:0051130; GO:0030182; GO:0050769; GO:0032502; GO:0048468; GO:0009987; GO:0065007; GO:0050767; GO:0016043; GO:0051128; GO:0048522; GO:0030154; GO:0048699; GO:0010720; GO:0022008; GO:0051962; GO:0048869; GO:0051960; GO:0060284; GO:0071840; GO:0045597; GO:0007399; GO:0051094; GO:0051240; GO:2000026; GO:0045595; GO:0048731; GO:0050793; GO:0032501; GO:0051239; GO:0007275 [GO:0051124]; GO:0007416; GO:0007528; GO:0048589; GO:0007399; GO:0022607; GO:0050808; GO:0032502; GO:0040007; GO:0048731; GO:0016043; GO:0044085; GO:0008150; GO:0007275; GO:0048856; GO:0009987; GO:0071840; GO:0032501 [GO:0071011]; GO:0005681; GO:0030529; GO:0044428; GO:0044424; GO:1990904; GO:0005634; GO:0044446; GO:0005622; GO:0044464; GO:0032991; GO:0043231; GO:0043229; GO:0044422; GO:0005575; GO:0005623; GO:0043227; GO:0043226 [GO:0071013]; GO:0005681; GO:1902494; GO:0030529; GO:0044428; GO:0032991; GO:0044424; GO:1990904; GO:0005634; GO:0044446; GO:0005575; GO:0005622; GO:0044464; GO:0043231; GO:0043229; GO:0044422; GO:0005623; GO:0043227; GO:0043226	FBgn0262735	Imp	X	Peak Found	Peak Found
High	None	Q8IR99	IGF-II mRNA-binding protein, isoform D OS=Drosophila melanogaster OX=7227 GN=Imp PE=1 SV=1	MASELDQFADLELSKEDREQIFDPPLDRQQLEGAGTSRAAVGLNGVEFEGSKLHAEQLDKNQRRSQRNQRNPYPGMPGPGRQADFPLRILVQSEMVGAIIGRQGSTIRTITQQSRARVDVHRKENVGSLEKSITIYGNPENCTNACKRILEVMQQEAISTNKGEICLKILAHNNLIGRIIGKSGNTIKRIMQDTDTKITVSSINDINSFNLERIITVKGLIENMSRAENQISTKLRQSYENDLQAMAPQSLMFPGLHPMAMMSTPGNGMVFNTSMPFPSCQSFAMSKTPASVVPPVFPNDLQETTYLYIPNNAVGAIIGTRGSHIRSIMRFSNASLKIAPLDADKPLDQQTERKVTIVGTPEGQWKAQYMIFEKMREEGFMCGTDDVRLTVELLVASSQVGRIIGKGGQNVRELQRVTGSVIKLPEHALAPPSGGDEETPVHIIGLFYSVQSAQRRIRAMMLSTNPPPITKKQKAAKEQLQQQQQSLAGAASSGSQQQQPQSPSQQQALPPQLHHQPVSSASSSSTPPAHHQQQASTAATSHQLQQQQPSPPPPGNATAAAAQQQQQLASSQQ	20351.8	144400	7.09519	2.82684	0.0476287	573	62.6	8.92	0	1	[GO:0000398]; GO:0000377; GO:0006397; GO:0000375; GO:0006396; GO:0016071; GO:0008380; GO:0010467; GO:0016070; GO:0043170; GO:0044260; GO:0090304; GO:0071704; GO:0044237; GO:0006139; GO:0008152; GO:0009987; GO:0006725; GO:0034641; GO:0044238; GO:0046483; GO:1901360; GO:0008150; GO:0006807 [GO:0003676]; GO:0097159; GO:1901363; GO:0005488; GO:0003674 [GO:0003723]; GO:0003676; GO:0097159; GO:1901363; GO:0005488; GO:0003674 [GO:0003730]; GO:0003729; GO:0003723; GO:0003676; GO:0097159; GO:1901363; GO:0005488; GO:0003674 [GO:0005737]; GO:0044424; GO:0005622; GO:0044464; GO:0005575; GO:0005623 [GO:0005975]; GO:0044238; GO:0071704; GO:0008152; GO:0008150 [GO:0007283]; GO:0048232; GO:0007276; GO:0019953; GO:0048609; GO:0000003; GO:0044703; GO:0022414; GO:0032504; GO:0008150; GO:0051704; GO:0032501 [GO:0007399]; GO:0048731; GO:0007275; GO:0048856; GO:0032501; GO:0032502; GO:0008150 [GO:0016322]; GO:0042551; GO:0048469; GO:0048666; GO:0071695; GO:0021700; GO:0048468; GO:0048869; GO:0030182; GO:0048856; GO:0032502; GO:0030154; GO:0009987; GO:0048699; GO:0008150; GO:0022008; GO:0007399; GO:0048731; GO:0007275; GO:0032501 [GO:0030424]; GO:0043005; GO:0097458; GO:0120025; GO:0044464; GO:0042995; GO:0005575; GO:0005623 [GO:0042594]; GO:0006950; GO:0031667; GO:0050896; GO:0009991; GO:0008150; GO:0009605 [GO:0043025]; GO:0036477; GO:0044297; GO:0097458; GO:0044464; GO:0005575; GO:0005623 [GO:0048680]; GO:0031103; GO:0032103; GO:0048679; GO:0070572; GO:1903036; GO:0031102; GO:0048678; GO:0061564; GO:0009605; GO:0032101; GO:0048584; GO:0070570; GO:1903034; GO:0010976; GO:0009611; GO:0031099; GO:0031175; GO:0033554; GO:0050896; GO:0048583; GO:0048518; GO:0010975; GO:0080135; GO:0080134; GO:0031346; GO:0045666; GO:0006950; GO:0048856; GO:0048666; GO:0120036; GO:0051716; GO:0008150; GO:0050789; GO:0045664; GO:0120035; GO:0050794; GO:0030030; GO:0031344; GO:0051130; GO:0030182; GO:0050769; GO:0032502; GO:0048468; GO:0009987; GO:0065007; GO:0050767; GO:0016043; GO:0051128; GO:0048522; GO:0030154; GO:0048699; GO:0010720; GO:0022008; GO:0051962; GO:0048869; GO:0051960; GO:0060284; GO:0071840; GO:0045597; GO:0007399; GO:0051094; GO:0051240; GO:2000026; GO:0045595; GO:0048731; GO:0050793; GO:0032501; GO:0051239; GO:0007275 [GO:0051124]; GO:0007416; GO:0007528; GO:0048589; GO:0007399; GO:0022607; GO:0050808; GO:0032502; GO:0040007; GO:0048731; GO:0016043; GO:0044085; GO:0008150; GO:0007275; GO:0048856; GO:0009987; GO:0071840; GO:0032501 [GO:0071011]; GO:0005681; GO:0030529; GO:0044428; GO:0044424; GO:1990904; GO:0005634; GO:0044446; GO:0005622; GO:0044464; GO:0032991; GO:0043231; GO:0043229; GO:0044422; GO:0005575; GO:0005623; GO:0043227; GO:0043226 [GO:0071013]; GO:0005681; GO:1902494; GO:0030529; GO:0044428; GO:0032991; GO:0044424; GO:1990904; GO:0005634; GO:0044446; GO:0005575; GO:0005622; GO:0044464; GO:0043231; GO:0043229; GO:0044422; GO:0005623; GO:0043227; GO:0043226	FBgn0262735	Imp	X	Peak Found	Peak Found
High	None	Q8IGK4	RE72930p OS=Drosophila melanogaster OX=7227 GN=Imp PE=2 SV=1	MASELDQFADLELSKEDREQIFDPPLDRQQLEGAGTSRAAVGLNGVEFEGSKLHAEQLDKNQRRSQRNQRNPYPGMPGPGRQADFPLRILVQSEMVGAIIGRQGSTIRTITQQSRARVDVHRKENVGSLEKSITIYGNPENCTNACKRILEVMQQEAISTNKGELSPECSEICLKILAHNNLIGRIIGKSGNTIKRIMQDTDTKITVSSINDINSFNLERIITVKGLIENMSRAENQISTKLRQSYENDLQAIAPQSLMFPGLHPMAMMSTPGNGMVFNTSMPFPSCQSFAMSKTPASVVPPVFPNDLQETTYLYIPNNAVGAIIGTRGSHIRSIMRFSNASLKIAPLDADKPLDQQTERKVTIVGTPEGQWKAQYMIFEKMREEGFMCGTDDVRLTVELLVASSQVGRIIGKGGQNVRELQRVTGSVIKLPEHALAPPSGGDEETPVHIIGLFYSVQSAQRRIRAMMLSTNPPPITKKQKAAKEQLQQQQQSLAGAASSGSQQQQPQSPSQQQALPPQLHHQPVSSASSSSTPPAHHQQQASTAATSHQLQQQQPSPPPPGNATAAAAQQQQQLASSQQ	20351.8	144400	7.09519	2.82684	0.0476287	580	63.4	8.56	0	1	[GO:0000398]; GO:0000377; GO:0006397; GO:0000375; GO:0006396; GO:0016071; GO:0008380; GO:0010467; GO:0016070; GO:0043170; GO:0044260; GO:0090304; GO:0071704; GO:0044237; GO:0006139; GO:0008152; GO:0009987; GO:0006725; GO:0034641; GO:0044238; GO:0046483; GO:1901360; GO:0008150; GO:0006807 [GO:0003676]; GO:0097159; GO:1901363; GO:0005488; GO:0003674 [GO:0003723]; GO:0003676; GO:0097159; GO:1901363; GO:0005488; GO:0003674 [GO:0003730]; GO:0003729; GO:0003723; GO:0003676; GO:0097159; GO:1901363; GO:0005488; GO:0003674 [GO:0005737]; GO:0044424; GO:0005622; GO:0044464; GO:0005575; GO:0005623 [GO:0005975]; GO:0044238; GO:0071704; GO:0008152; GO:0008150 [GO:0007283]; GO:0048232; GO:0007276; GO:0019953; GO:0048609; GO:0000003; GO:0044703; GO:0022414; GO:0032504; GO:0008150; GO:0051704; GO:0032501 [GO:0007399]; GO:0048731; GO:0007275; GO:0048856; GO:0032501; GO:0032502; GO:0008150 [GO:0016322]; GO:0042551; GO:0048469; GO:0048666; GO:0071695; GO:0021700; GO:0048468; GO:0048869; GO:0030182; GO:0048856; GO:0032502; GO:0030154; GO:0009987; GO:0048699; GO:0008150; GO:0022008; GO:0007399; GO:0048731; GO:0007275; GO:0032501 [GO:0030424]; GO:0043005; GO:0097458; GO:0120025; GO:0044464; GO:0042995; GO:0005575; GO:0005623 [GO:0042594]; GO:0006950; GO:0031667; GO:0050896; GO:0009991; GO:0008150; GO:0009605 [GO:0043025]; GO:0036477; GO:0044297; GO:0097458; GO:0044464; GO:0005575; GO:0005623 [GO:0048680]; GO:0031103; GO:0032103; GO:0048679; GO:0070572; GO:1903036; GO:0031102; GO:0048678; GO:0061564; GO:0009605; GO:0032101; GO:0048584; GO:0070570; GO:1903034; GO:0010976; GO:0009611; GO:0031099; GO:0031175; GO:0033554; GO:0050896; GO:0048583; GO:0048518; GO:0010975; GO:0080135; GO:0080134; GO:0031346; GO:0045666; GO:0006950; GO:0048856; GO:0048666; GO:0120036; GO:0051716; GO:0008150; GO:0050789; GO:0045664; GO:0120035; GO:0050794; GO:0030030; GO:0031344; GO:0051130; GO:0030182; GO:0050769; GO:0032502; GO:0048468; GO:0009987; GO:0065007; GO:0050767; GO:0016043; GO:0051128; GO:0048522; GO:0030154; GO:0048699; GO:0010720; GO:0022008; GO:0051962; GO:0048869; GO:0051960; GO:0060284; GO:0071840; GO:0045597; GO:0007399; GO:0051094; GO:0051240; GO:2000026; GO:0045595; GO:0048731; GO:0050793; GO:0032501; GO:0051239; GO:0007275 [GO:0051124]; GO:0007416; GO:0007528; GO:0048589; GO:0007399; GO:0022607; GO:0050808; GO:0032502; GO:0040007; GO:0048731; GO:0016043; GO:0044085; GO:0008150; GO:0007275; GO:0048856; GO:0009987; GO:0071840; GO:0032501 [GO:0071011]; GO:0005681; GO:0030529; GO:0044428; GO:0044424; GO:1990904; GO:0005634; GO:0044446; GO:0005622; GO:0044464; GO:0032991; GO:0043231; GO:0043229; GO:0044422; GO:0005575; GO:0005623; GO:0043227; GO:0043226 [GO:0071013]; GO:0005681; GO:1902494; GO:0030529; GO:0044428; GO:0032991; GO:0044424; GO:1990904; GO:0005634; GO:0044446; GO:0005575; GO:0005622; GO:0044464; GO:0043231; GO:0043229; GO:0044422; GO:0005623; GO:0043227; GO:0043226	FBgn0285926			Peak Found	Peak Found
High	None	E1JJM0	FI20063p1 OS=Drosophila melanogaster OX=7227 GN=Imp PE=1 SV=1	MASELDQFADLELSKEDREQIFDPPLDRQQLEGAGTSRAAVGLNGVEFEGSKLHAEQLDKNQRRSQRNQRNPYPGMPGPGRQADFPLRILVQSEMVGAIIGRQGSTIRTITQQSRARVDVHRKENVGSLEKSITIYGNPENCTNACKRILEVMQQEAISTNKGELSPECSEICLKILAHNNLIGRIIGKSGNTIKRIMQDTDTKITVSSINDINSFNLERIITVKGLIENMSRAENQISTKLRQSYENDLQAMAPQSLMFPGLHPMAMMSTPGNGMVFNTSMPFPSCQSFAMSKTPASVVPPVFPNDLQETTYLYIPNNAVGAIIGTRGSHIRSIMRFSNASLKIAPLDADKPLDQQTERKVTIVGTPEGQWKAQYMIFEKMREEGFMCGTDDVRLTVELLVASSQVGRIIGKGGQNVRELQRVTGSVIKLPEHALAPPSGGDEETPVHIIGLFYSVQSAQRRIRAMMLSTNPPPITKKQKAAKEQLQQQQQSLAGAASSGSQQQQPQSPSQQQALPPQLHHQPVSSASSSSTPPAHHQQQASTAATSHQLQQQQPSPPPPGNATAAAAQQQQQLASSQQ	20351.8	144400	7.09519	2.82684	0.0476287	580	63.4	8.56	0	1	[GO:0000398]; GO:0000377; GO:0006397; GO:0000375; GO:0006396; GO:0016071; GO:0008380; GO:0010467; GO:0016070; GO:0043170; GO:0044260; GO:0090304; GO:0071704; GO:0044237; GO:0006139; GO:0008152; GO:0009987; GO:0006725; GO:0034641; GO:0044238; GO:0046483; GO:1901360; GO:0008150; GO:0006807 [GO:0003676]; GO:0097159; GO:1901363; GO:0005488; GO:0003674 [GO:0003723]; GO:0003676; GO:0097159; GO:1901363; GO:0005488; GO:0003674 [GO:0003730]; GO:0003729; GO:0003723; GO:0003676; GO:0097159; GO:1901363; GO:0005488; GO:0003674 [GO:0005737]; GO:0044424; GO:0005622; GO:0044464; GO:0005575; GO:0005623 [GO:0005975]; GO:0044238; GO:0071704; GO:0008152; GO:0008150 [GO:0007283]; GO:0048232; GO:0007276; GO:0019953; GO:0048609; GO:0000003; GO:0044703; GO:0022414; GO:0032504; GO:0008150; GO:0051704; GO:0032501 [GO:0007399]; GO:0048731; GO:0007275; GO:0048856; GO:0032501; GO:0032502; GO:0008150 [GO:0016322]; GO:0042551; GO:0048469; GO:0048666; GO:0071695; GO:0021700; GO:0048468; GO:0048869; GO:0030182; GO:0048856; GO:0032502; GO:0030154; GO:0009987; GO:0048699; GO:0008150; GO:0022008; GO:0007399; GO:0048731; GO:0007275; GO:0032501 [GO:0030424]; GO:0043005; GO:0097458; GO:0120025; GO:0044464; GO:0042995; GO:0005575; GO:0005623 [GO:0042594]; GO:0006950; GO:0031667; GO:0050896; GO:0009991; GO:0008150; GO:0009605 [GO:0043025]; GO:0036477; GO:0044297; GO:0097458; GO:0044464; GO:0005575; GO:0005623 [GO:0048680]; GO:0031103; GO:0032103; GO:0048679; GO:0070572; GO:1903036; GO:0031102; GO:0048678; GO:0061564; GO:0009605; GO:0032101; GO:0048584; GO:0070570; GO:1903034; GO:0010976; GO:0009611; GO:0031099; GO:0031175; GO:0033554; GO:0050896; GO:0048583; GO:0048518; GO:0010975; GO:0080135; GO:0080134; GO:0031346; GO:0045666; GO:0006950; GO:0048856; GO:0048666; GO:0120036; GO:0051716; GO:0008150; GO:0050789; GO:0045664; GO:0120035; GO:0050794; GO:0030030; GO:0031344; GO:0051130; GO:0030182; GO:0050769; GO:0032502; GO:0048468; GO:0009987; GO:0065007; GO:0050767; GO:0016043; GO:0051128; GO:0048522; GO:0030154; GO:0048699; GO:0010720; GO:0022008; GO:0051962; GO:0048869; GO:0051960; GO:0060284; GO:0071840; GO:0045597; GO:0007399; GO:0051094; GO:0051240; GO:2000026; GO:0045595; GO:0048731; GO:0050793; GO:0032501; GO:0051239; GO:0007275 [GO:0051124]; GO:0007416; GO:0007528; GO:0048589; GO:0007399; GO:0022607; GO:0050808; GO:0032502; GO:0040007; GO:0048731; GO:0016043; GO:0044085; GO:0008150; GO:0007275; GO:0048856; GO:0009987; GO:0071840; GO:0032501 [GO:0071011]; GO:0005681; GO:0030529; GO:0044428; GO:0044424; GO:1990904; GO:0005634; GO:0044446; GO:0005622; GO:0044464; GO:0032991; GO:0043231; GO:0043229; GO:0044422; GO:0005575; GO:0005623; GO:0043227; GO:0043226 [GO:0071013]; GO:0005681; GO:1902494; GO:0030529; GO:0044428; GO:0032991; GO:0044424; GO:1990904; GO:0005634; GO:0044446; GO:0005575; GO:0005622; GO:0044464; GO:0043231; GO:0043229; GO:0044422; GO:0005623; GO:0043227; GO:0043226	FBgn0262735	Imp	X	Peak Found	Peak Found
High	None	Q0E8J5	Zormin, isoform K OS=Drosophila melanogaster OX=7227 GN=zormin PE=1 SV=2	MERRQALDSSMSSLYSVASSSNPNPRQPHTGHQLQTQQSQQSQQSQLDAFNYSATMSSSSPTPSQAMSTAMSTGTGTGTGTTHTTPPSSSSLRATTIGTVVVRCGPIQLVIALLQSPEKIYIKVVELEPKITALGENLDESLRMQREHDETLRNLQSLPGPMDEFVQKADKLLASKRISSELVNAMADTLNIIWQDILNLLQDRQHLLILCTQFHDKMTQCFRKMDQLELACEETLHPPDVPRVQEFLNRFKQLRIDMLTGVMAALKDGNELLAQLEELEKLETLDTRPEHIKRDATRAVHQVQQWLEALHDRRNSLELAWQTRKIQMEQCLALALLGRELVDLEAALQQARMELNTMYSLGECEHTANEMLTKYREWKQQALLLRDRALKITRAKEKVQSAGHFTEEDACARAYAVLSGCTEHLDLVDQREHWLHQSREFFAKAEHTVSVLEKLELELTSVKLPPHSPESYAMFSKVDRDVRNFTEEPLRLGYGILDEVGRTQPETQGVKRVLDELENRKVYIQGICANSSEDQQKVQRALSEFLNHHNELLAWLRASGQHQLQQSVDMGGNLQQAKQFLLQHHELMQDLEIKGELINLLLESIKVHLESLSPQERYDVDSKAESLHKHWIELKDLVLKRVDYVSLLIDFFELANELSSQLDNLQRQLQQTPDEHKLQFLQATWTGIASTFGELKSRGQRFINLKIVDPYLETKSSAQAVQETLNDFSKRQVDVTSSLENWTTSIAEKREVEYLLEKVMSDNEETVAKSTQVDTQLYPVFTSQSVDSKQLLISTREKLTNVIQDIERAQDEIQQRIQTTLGIQTKDQPSLAKIEQVINNLRMLKAKLDGIKYDYRTLVESVIQFLENIVQLRREIDDYFARQQKEPASGADRSIAEHEKFRDQCMDKFRSLITQSELLIDRVRVLEPPGAREIDTDRILKLLENLRLHFESNSSARMSTLERLEKIEQFRSDLEDIDRSLDSVSQQLHEINNQSVDSLAAAKTTSLAFEYFERTIECSMPRQLKSTRHQRRWGQTAHTIELLEKRIEKFTESTSQQLFITNPESERYVKDELRKLNEKWQSFKDQVKQKRKSLNQATDFFEVVEKIDAEYREISYFYTSVSNKVPYLRDSVEAGNLVNDIENYVTSREAALRSKLDSASQCAHDMNKVSSLYNDVMNIFQSFIKLKMDINVVQERLKQEQRQKEQRERDARDQAEREKAIKEAEAKERLHREEQSRLENQRQQAAIEQAQRELAARELALREQAVREEEARLQAIREQATREQLAREQAAREEELRIQSLRDIARREEEVRLQNIRDEETRIRREEEERIRRENESRSKREEEARIQREEITRLQTLRDQVDQQRIVTENIRKDIQVNSIFTELRYASPLFTRPLKDAVSREGDRFVFECEVTGTPEPAVEWFKDGISIQTNSDYKTTFDKGICRLVIEETFAADSARFSCRASNLVGTCDTNATLSVRENAAEVQLVPPRILRFLQSGKATEGSSFQFACVVAGVPLPTVQWFKNDKCIDDSPDYVISYNNGEATLKFEEVFLEDDAVYTCSASNPAGIEHCSASLIVEPLEPTELPSFKVPLSNAMARVGQKIKLEAIVGGIPRPEVYWLHNGKPFQPRDSKYEYGRVTLIIPQAYPNDAGSYVLSAKNLAGEAYTSCNVIVKGRLPNETSDSEMASDIEPIKPAVHLPLKDVSIFEGKPVRLDCVIVGQPEPEVIWYHNERPVKESADVQLLFQGDRCSLIIQEVYQEDAGHYKVVAINSAGEASSSCELKVTPLNQAEPATRAQAERQSLPKDSQPKFERLLSDVLADEGEQVVLEVQASGDQPLTAQWFLTNKELQLDQRITTQSDSELGVFKLILNNVSGDDKGVYTVKVTNPAGDAKCFSHLIVKSVNAPENRRSSQSSVEIIERHQCPEFKELFSDKQGEIDEVIKFECIVKGKPTPKVHWFFNDQPVHGHNFLVSTSGERQVLTIQKLTHDAVGKISCVAENEAGKATCVAFLNIRGSGLPASSDVQTVSQEHNTESSRVTIKKQTFTTTSTSQVNSYEGNAPQTEVHHSSAHIDQSLKQLGQQRPEIVESHHYQELHKSKEMSSPTVQQKSFSFIQSSGANGQSAVAIPDSPTRLRREIAPRFTTPLSGKIVDQGADVSMEAIYDGFPSPEIKVEKNGGQLFEDAHTRISNKCNRVTIELKQVGVGDAGRYAVTASNTVGQSTSTADLVVKKTIFPPVFGRRLQAQVSKKGEKLTMEVEVTGLPEPTVTWLKDDKPLKDAGISEHRLLAQGNSYRLIIEKAQTTDSGKYMVRATNAGGEAKSIADCAILEPSPERLQEVVKTIVYETGPVAPASEFKTEGYKYTSSSMTSNYSHNMQSSSSSSHHETKFSSTSAPPPVVTYPSPIPAQRKTPAAEFSDYSSEIDERFRSVSRANESDAEIKGYRVVFPPTPTPRTNIATNGHKSPVVVITPSPMEFEPTPQDYARPKFEPISKEIRHEIKTETSSKQSKFMQNQQQNQPVFKPKPVAAKFIAATQQQQQKQPQATSRPTMYYNAVAGAPMHVAKVATETKNVMQMHESTESSQRVVNMQQTKRIIHFDSPQEQRDQQILEPFPYSPATSRTPSRQSHLPPPATPTKFVPGEFRESDYESEIDGARIQPLWSPYGDGMTKGFRRVAPPQGAGRSCSLPRTYERVLSPMEFDRGPEMPSKIHVDINTLRKEQRGGSTVTTQNRTQSLNRNTTMRQQQQQQQQQSMDQIDRAGTLPRYGYSSLQQQAENQGRRMGSTFLQKSHQFVDDVSREIRSSASNGIRPGFKRAPSEGSSQQPQAFRDESRVSQYDQGTQTDSLLITEEEPAPEATDQPLGNGVNKTPLRKSASFSSTSTSSPASSSMGSATSTMSLRSSTPLRSHNHSQSSRALRSDTINTFQKWETTIESISYVSTKTVSISDFTQEPQLREQTVN	72796.7	258808	3.55522	1.82994	0.226215	2960	334.8	6.2	8.97	4	[GO:0003779]; GO:0008092; GO:0005515; GO:0005488; GO:0003674 [GO:0005515]; GO:0005488; GO:0003674 [GO:0030018]; GO:0031674; GO:0044449; GO:0030017; GO:0043292; GO:0044422; GO:0044444; GO:0030016; GO:0043232; GO:0099512; GO:0005575; GO:0043226; GO:0005737; GO:0044424; GO:0043228; GO:0043229; GO:0099081; GO:0005622; GO:0044464; GO:0099080; GO:0005623 [GO:0031430]; GO:0031672; GO:0044449; GO:0030017; GO:0043292; GO:0044422; GO:0044444; GO:0030016; GO:0043232; GO:0099512; GO:0005575; GO:0043226; GO:0005737; GO:0044424; GO:0043228; GO:0043229; GO:0099081; GO:0005622; GO:0044464; GO:0099080; GO:0005623	FBgn0052311	zormin	3L	Peak Found	High
High	None	Q7Z1Y4	Zormin OS=Drosophila melanogaster OX=7227 GN=zormin PE=4 SV=1	MERRQALDSSMSSLYSVASSSNPNPRQPHTGHQLQTQQSQQSQQSQLDAFNYSATMSSSSPTPSQAMSTAMSTGTGTGTGTTHTTPPSSSSLRATTIGTVVVRCGPIQLVIALLQSPEKIYIKVVELEPKITALGENLDESLRMQREHDETLRNLQSLPGPMDEFVQKADKLLASKRISSELVNAMADTLNIIWQDILNLLQDRQHLLILCTQFPDKMTQCFRKMDQLELACEETLHPPDVPRVQEFLNRFKQLRIDMLTGVMAALKDGNELLAQLEELEKLETLDTRPEHIKRDATRAVHQVQQWLEALHDRRNSLELAWQTRKIQMEQCLALALLGRELVDLEAALQQARMELNTMYSLGECEHTANEMLTKYREWKQQALLLRDRALKITRAKEKVQSAGHFTEEDACARAYAVLSGCTEHLDLVDQREHWLHQSREFFAKAEHTVSVLEKLELELTSVKLPPHSPESYAMFSKVDRDVRNFTEEPLRLGYGILDEVGRTQPETQGVKRVLDELENRKVYIQGICANSSEDQQKVQRALSEFLNHHNELLAWLRASGQHQLQQSVDMGGNLQQAKQFLLQHHELMQDLEIKGELINLLLESIKVHLESLSPQERYDVDSKAESLHKHWIELKDLVLKRVDYVSLLIDFFELANELSSQLDNLQRQLQQTPDEHKLQFLQATWTGIASTFGELKSRGQRFINLKIVDPYLETKSSAQAVQETLNDFSKRQVDVTSSLENWTTSIAEKREVEYLLEKVMSDNEETVAKSTQVDTQLYPVFTSQSVDSKQLLISTREKLTNVIQDIERAQDEIQQRIQTTLGIQTKDQPSLAKIEQVINNLRMLKAKLDGIKYDYRTLVESVIQFLENIVQLRREIDDYFARQQKEPASGADRSIAEHEKFRDQCMDKFRSLITQSELLIDRVRVLEPPGAREIDTDRILKLLENLRLHFESNSSARMSTLERLEKIEQFRSDLEDIDRSLDSVSQQLHEINNQSVDSLAAAKTTSLAFEYFERTIELLEKRIEKFTESTSQQLFITNPESERYVKDELRKLNEKWQSFKDQVKQKRKSLNQATDFFEVVEKIDAEYREISYFYTSVSNKVPYLRDSVEAGNLVNDIENYVTSREAALRSKLDSASQCAHDMNKVSSLYNDVMNIFQSFIKLKMDINVVQERLKQEQRQKEQRERDARDQAEREKAIKEAEAKERLHREEQSRLENQRQQAAIEQAQRELAARELALREQAVREEEARLQAIREQATREQLAREQAAREEELRIQSLRDIARREEEVRLQNIRDEETRIRREEEERIRRENESRSKREEEARIQREEITRLQTLRDQVDQQRIVTENIRKDIQVNSIFTELRYASPLFTRPLKDAVSREGDRFVFECEVTGTPEPAVEWFKDGISIQTNSDYKTTFDKGICRLVIEETFAADSARFSCRASNLVGTCDTNATLSVRENAAEVQLVPPRILRFLQSGKATEGSSFQFACVVAGVPLPTVQWFKNDKCIDDSPDYVISYNNGEATLKFEEVFLEDDAVYTCSASNPAGIEHCSASLIVEPLEPTELPSFKVPLSNAMARVGQKIKLEAIVGGIPRPEVYWLHNGKPFQPRDSKYEYGRVTLIIPQAYPNDAGSYVLSAKNLAGEAYTSCNVIVKGRLPNETSDSEMASDIEPIKPAVHLPLKDVSIFEGKPVRLDCVIVGQPEPEVIWYHNERPVKESADVQLLFQGDRCSLIIQEVYQEDAGHYKVVAINSAGEASSSCELKVTPLNQAEPATRAQAERQSLPKDSQPKFERLLSDVLADEGEQVVLEVQASGDQPLTAQWFLTNKELQLDQRITTQSDSELGVFKLILNNVSGDDKGVYTVKVTNPAGDAKCFSHLIVKSVNAPENRRSSQSSVEIIERHQCPEFKELFSDKQGEIDEVIKFECIVKGKPTPKVHWFFNDQPVHGHNFLVSTSGERQVLTIQKLTHDAVGKISCVAENEAGKATCVAFLNIRGSGLPASSDVQTVSQEHNTESSRVTIKKQTFTTTSTSQVNSYEGNAPQTEVHHSSAHIDQSLKQLGQQRPEIVESHHYQELHKSKEMSSPTVQQKSFSFIQSSGANGQSAVAIPDSPTRLRREIAPRFTTPLSGKIVDQGADVSMEAIYDGFPSPEIKVEKNGGQLFEDAHTRISNKCNRVTIELKQVGVGDAGRYAVTASNTVGQSTSTADLVVKKTIFPPVFGRRLQAQVSKKGEKLTMEVEVTGLPEPTVTWLKDDKPLKDAGISEHRLLAQGNSYRLIIEKAQTTDSGKYMVRATNAGGEAKSIADCAILEPSPERLQEVVKTIVYETGPVAPASEFKTEGYKYTSSSMTSNYSHNMQSSSSSSHHETKFSSTSAPPPVVTYPSPIPAQRKTPAAEFSDYSSEIDERFRSVSRANESDAEIKGYRVVFPPTPTPRTNIATNGHKSPVVVITPSPMEFEPTPQDYARPKFEPISKEIRHEIKTETSSKQSKFMQNQQQNQPVFKPKPVAAKFIAATQQQQQKQPQATSRPTMYYNAVAGAPMHVAKVATETKNVMQMHESTESSQRVVNMQQTKRIIHFDSPQEQRDQQILEPFPYSPATSRTPSRQSHLPPPATPTKFVPGEFRESDYESEIDGARIQPLWSPYGDGMTKGFRRVAPPQGAGRSCSLPRTYERVLSPMEFDRGPEMPSKIHVDINTLRKEQRGGSTVTTQNRTQSLNRNTTMRQQQQQQQQQSMDQIDRAGTLPRYGYSSLQQQAENQGRRMGSTFLQKSHQFVDDVSREIRSSASNGIRPGFKRAPSEGSSQQPQAFRDESRVSQYVPELPNTEPVNAHLSRDELAQRQPLFITPLKDIAVGVGGTARFECIVQAHPQPQVNWTHNGGLLESGSRHCIEYRNGVCRLTLPQAYPDDNGSYACTAINPLGAATTSGNLTVSSTNRGFRY	72796.7	258808	3.55522	1.82994	0.226215	2935	331.8	6.15	8.97	4	[GO:0003779]; GO:0008092; GO:0005515; GO:0005488; GO:0003674 [GO:0005515]; GO:0005488; GO:0003674 [GO:0030018]; GO:0031674; GO:0044449; GO:0030017; GO:0043292; GO:0044422; GO:0044444; GO:0030016; GO:0043232; GO:0099512; GO:0005575; GO:0043226; GO:0005737; GO:0044424; GO:0043228; GO:0043229; GO:0099081; GO:0005622; GO:0044464; GO:0099080; GO:0005623 [GO:0031430]; GO:0031672; GO:0044449; GO:0030017; GO:0043292; GO:0044422; GO:0044444; GO:0030016; GO:0043232; GO:0099512; GO:0005575; GO:0043226; GO:0005737; GO:0044424; GO:0043228; GO:0043229; GO:0099081; GO:0005622; GO:0044464; GO:0099080; GO:0005623	FBgn0052311			Peak Found	High
High	None	Q3KN34	GH18167p (Fragment) OS=Drosophila melanogaster OX=7227 GN=CG33484-RA PE=2 SV=1	VNAMADTLNIIWQDILNLLQDRQHLLILCTQFHDKMTQCFRKMDQLELACEETLHPPDVPRVQEFLNRFKQLRIDMLTGVMAALKDGNELLAQLEELEKLETLDTRPEHIKRDATRAVHQVQQWLEALHDRRNSLELAWQTRKIQMEQCLALALLGRELVDLEAALQQARMELNTMYSLGECEHTANEMLTKYREWKQQALLLRDRALKITRAKEKVQSAGHFTEEDACARAYAVLSGCTEHLDLVDQREHWLHQSREFFAKAEHTVSVLEKLELELTSVKLPPHSPESYAMFSKVDRDVRNFTEEPLRLGYGILDEVGRTQPETQGVKRVLDELENRKVYIQGICANSSEDQQKVQRALSEFLNHHNELLAWLRASGQHQLQQSVDMGGNLQQAKQFLLQHHELMQDLEIKGELINLLLESIKVHLESLSPQERYDVDSKAESLHKHWIELKDLVLKRVDYVSLLIDFFELANELSSQLDNLQRQLQQTPDEHKLQFLQATWTGIASTFGELKSRGQRFINLKIVDPYLETKSSAQAVQETLNDFSKRQVDVTSSLENWTTSIAEKREVEYLLEKVMSDNEETVAKSTQVDTQLYPVFTSQSVDSKQLLISTREKLTNVIQDIERAQDEIQQRIQTTLGIQTKDQPSLAKIEQVINNLRMLKAKLDGIKYDYRTLVESVIQFLENIVQLRREIDDYFARQQKEPASGADRSIAEHEKFRDQCMDKFRSLITQSELLIDRVRVLEPPGAREIDTDRILKLLENLRLHFESNSSARMSTLERLEKIEQFRSDLEDIDRSLDSVSQQLHEINNQSVDSLAAAKTTSLAFEYFERTIELLEKRIEKFTESTSQQLFITNPESERYVKDELRKLNEKWQSFKDQVKQKRKSLNQATDFFEVVEKIDAEYREISYFYTSVSNKVPYLRDSVEAGNLVNDIENYVTSREAALRSKLDSASQCAHDMNKVSSLYNDVMNIFQSFIKLKMDINVVQERLKQEQRQKEQRERDARDQAEREKAIKEAEAKERLHREEQSRLENQRQQAAIEQAQRELAARELALREQAVREEEARLQAIREQATREQLAREQAAREEELRIQSLRDIARREEEVRLQNIRDEETRIRREEEERIRRENESRSKREEEARIQREEITRLQTLRDQVDQQRIVTENIRKDIQVNSIFTELRYASPLFTRPLKDAVSREGDRFVFECEVTGTPEPAVEWFKDGISIQTNSDYKTTFDKGICRLVIEETFAADSARFSCRASNLVGTCDTNATLSVRENAAEVQLVPPRILRFLQSGKATEGSSFQFACVVAGVPLPTVQWFKNDKCIDDSPDYVISYNNGEATLKFEEVFLEDDAVYTCSASNPAGIEHCSASLIVEPLEPTELPSFKVPLSNAMARVGQKIKLEAIVGGIPRPEVYWLHNGKPFQPRDSKYEYGRVTLIIPQAYPNDAGSYVLSAKNLAGEAYTSCNVIVKGRLPNETSDSEMASDIEPIKPAVHLPLKDVSIFEGKPVRLDCVIVGQPEPEVIWYHNERPVKESADVQLLFQGDRCSLIIQEVYQEDAGHYKVVAINSAGEASSSCELKVTPLNQAEPATRAQAERQSLPKDSQPKFERLLSDVLADEGEQVVLEVQASGDQPLTAQWFLTNKELQLDQRITTQSDSELGVFKLILNNVSGDDKGVYTVKVTNPAGDAKCFSHLIVKSVNAPENRRSSQSSVEIIERHQCPEFKELFSDKQGEIDEVIKFECIVKGKPTPKVHWFFNDQPVHGHNFLVSTSGERQVLTIQKLTHDAVGKISCVAENEAGKATCVAFLNIRGSGLPASSDVQTVSQEHNTESSRVTIKKQTFTTTSTSQVNSYEGNAPQTEVHHSSAHIDQSLKQLGQQRPEIVESHHYQELHKSKEMSSPTVQQKSFSFIQSSGANGQSAVAIPDSPTRLRREIAPRFTTPLSGKIVDQGADVSMEAIYDGFPSPEIKVEKNGGQLFEDAHTRISNKCNRVTIELKQVGVGDAGRYAVTASNTVGQSTSTADLVVKKTIFPPVFGRRLQAQVSKKGEKLTMEVEVTGLPEPTVTWLKDDKPLKDAGISEHRLLAQGNSYRLIIEKAQTTDSGKYMVRATNAGGEAKSIADCAILEPSPERLQEVVKTIVYETGPVAPASEFKTEGYKYTSSSMTSNYSHNMQSSSSSSHHETKFSSTSAPPPVVTYPSPIPAQRKTPAAEFSDYSSEIDERFRSVSRANESDAEIKGYRVVFPPTPTPRTNIATNGHKSPVVVITPSPMEFEPTPQDYARPKFEPISKEIRHEIKTETSSKQSKFMQNQQQNQPVFKPKPVAAKFIAATQQQQQKQPQATSRPTMYYNAVAGAPMHVAKVATETKNVMQMHESTESSQRVVNMQQTKRIIHFDSPQEQRDQQILEPFPYSPATSRTPSRQSHLPPPATPTKFVPGEFRESDYESEIDGARIQPLWSPYGDGMTKGFRRVAPPQGAGRSCSLPRTYERVLSPMEFDRGPEMPSKIHVDINTLRKEQRGGSTVTTQNRTQSLNRNTTMRQQQQQQQQQSMDQIDRAGTLPRYGYSSLQQQAENQGRRMGSTFLQKSHQFVDDVSREIRSSASNGIRPGFKRAPSEGSSQQPQAFRDESRVSQYVPELPNTEPVNAHLSRDELAQRQPLFITPLKDIAVGVGGTARFECIVQAHPQPQVNWTHNGGLLESGSRHCIEYRNGVCRLTLPQAYPDDNGSYACTAINPLGAATTSGNLTVSSTNRGFRY	72796.7	258808	3.55522	1.82994	0.226215	2753	312.2	6.13	8.97	4	[GO:0005515]; GO:0005488; GO:0003674	FBgn0052311		3L	Peak Found	High
High	None	M9PE03	Zormin, isoform E OS=Drosophila melanogaster OX=7227 GN=zormin PE=1 SV=1	MERRQALDSSMSSLYSVASSSNPNPRQPHTGHQLQTQQSQQSQQSQLDAFNYSATMSSSSPTPSQAMSTAMSTGTGTGTGTTHTTPPSSSSLRATTIGTVVVRCGPIQLVIALLQSPEKIYIKVVELEPKITALGENLDESLRMQREHDETLRNLQSLPGPMDEFVQKADKLLASKRISSELVNAMADTLNIIWQDILNLLQDRQHLLILCTQFHDKMTQCFRKMDQLELACEETLHPPDVPRVQEFLNRFKQLRIDMLTGVMAALKDGNELLAQLEELEKLETLDTRPEHIKRDATRAVHQVQQWLEALHDRRNSLELAWQTRKIQMEQCLALALLGRELVDLEAALQQARMELNTMYSLGECEHTANEMLTKYREWKQQALLLRDRALKITRAKEKVQSAGHFTEEDACARAYAVLSGCTEHLDLVDQREHWLHQSREFFAKAEHTVSVLEKLELELTSVKLPPHSPESYAMFSKVDRDVRNFTEEPLRLGYGILDEVGRTQPETQGVKRVLDELENRKVYIQGICANSSEDQQKVQRALSEFLNHHNELLAWLRASGQHQLQQSVDMGGNLQQAKQFLLQHHELMQDLETEMLYKEFLYVCCAIQIKGELINLLLESIKVHLESLSPQERYDVDSKAESLHKHWIELKDLVLKRVDYVSLLIDFFELANELSSQLDNLQRQLQQTPDEHKLQFLQATWTGIASTFGELKSRGQRFINLKIVDPYLETKSSAQAVQETLNDFSKRQVDVTSSLENWTTSIAEKREVEYLLEKVMSDNEETVAKSTQVDTQLYPVFTSQSVDSKQLLISTREKLTNVIQDIERAQDEIQQRIQTTLGIQTKDQPSLAKIEQVINNLRMLKAKLDGIKYDYRTLVESVIQFLENIVQLRREIDDYFARQQKEPASGADRSIAEHEKFRDQCMDKFRSLITQSELLIDRVRVLEPPGAREIDTDRILKLLENLRLHFESNSSARMSTLERLEKIEQFRSDLEDIDRSLDSVSQQLHEINNQSVDSLAAAKTTSLAFEYFERTIECSMPRQLKSTRHQRRWGQTAHTIELLEKRIEKFTESTSQQLFITNPESERYVKDELRKLNEKWQSFKDQVKQKRKSLNQATDFFEVVEKIDAEYREISYFYTSVSNKVPYLRDSVEAGNLVNDIENYVTSREAALRSKLDSASQCAHDMNKVSSLYNDVMNIFQSFIKLKMDINVVQERLKQEQRQKEQRERDARDQAEREKAIKEAEAKERLHREEQSRLENQRQQAAIEQAQRELAARELALREQAVREEEARLQAIREQATREQLAREQAAREEELRIQSLRDIARREEEVRLQNIRDEETRIRREEEERIRRENESRSKREEEARIQREEITRLQTLRDQVDQQRIVTENIRKDIQVNSIFTELRYASPLFTRPLKDAVSREGDRFVFECEVTGTPEPAVEWFKDGISIQTNSDYKTTFDKGICRLVIEETFAADSARFSCRASNLVGTCDTNATLSVRENAAEVQLVPPRILRFLQSGKATEGSSFQFACVVAGVPLPTVQWFKNDKCIDDSPDYVISYNNGEATLKFEEVFLEDDAVYTCSASNPAGIEHCSASLIVEPLEPTELPSFKVPLSNAMARVGQKIKLEAIVGGIPRPEVYWLHNGKPFQPRDSKYEYGRVTLIIPQAYPNDAGSYVLSAKNLAGEAYTSCNVIVKGRLPNETSDSEMASDIEPIKPAVHLPLKDVSIFEGKPVRLDCVIVGQPEPEVIWYHNERPVKESADVQLLFQGDRCSLIIQEVYQEDAGHYKVVAINSAGEASSSCELKVTPLNQAEPATRAQAERQSLPKDSQPKFERLLSDVLADEGEQVVLEVQASGDQPLTAQWFLTNKELQLDQRITTQSDSELGVFKLILNNVSGDDKGVYTVKVTNPAGDAKCFSHLIVKSVNAPENRRSSQSSVEIIERHQCPEFKELFSDKQGEIDEVIKFECIVKGKPTPKVHWFFNDQPVHGHNFLVSTSGERQVLTIQKLTHDAVGKISCVAENEAGKATCVAFLNIRGSGLPASSDVQTVSQEHNTESSRVTIKKQTFTTTSTSQVNSYEGNAPQTEVHHSSAHIDQSLKQLGQQRPEIVESHHYQELHKSKEMSSPTVQQKSFSFIQSSGANGQSAVAIPDSPTRLRREIAPRFTTPLSGKIVDQGADVSMEAIYDGFPSPEIKVEKNGGQLFEDAHTRISNKCNRVTIELKQVGVGDAGRYAVTASNTVGQSTSTADLVVKKTIFPPVFGRRLQAQVSKKGEKLTMEVEVTGLPEPTVTWLKDDKPLKDAGISEHRLLAQGNSYRLIIEKAQTTDSGKYMVRATNAGGEAKSIADCAILEPSPERLQEVVKTIVYETGPVAPASEFKTEVQKQIQNSENQQSYQNSQTEVTSANDLHGLSESKVITEHRCTTEATMRLEHKSNYLDLPELTTRPKTPTTNDTITITTNTATVSMDQPDLTQPTITNTTTTNTTKVPPPVPPKPCTPVVATTFGQQQQQPPQTLTSTRYEQSEHKSTTSSSSFDYFKKIDEETIIQRPNPLTFKPLDTVVRQPQAQSLAEELRSLNLIPGDAPEFCYSPKTERSEPKIPLITEKIKILSEVQPKEPPPQGGVPVFPPPLGLQTVQHESTTTKEVKVEYGQPIVRPAAVLATPAQQNPRSPSPKPSAEGVAMSRLWTPTGVTGYTSDVEQKSEKTVISKLATPTPTKELNAPFLVNQIAKSIPPTTAPVTHLVNVELEPGTPPEICFAPKVEETRRRSLVETMEQKLEQNLIQGPSKVLPHSVPTLTPNTAAPVQPKPLGNTTYRPPPPVLPTRLGVYESDYESDRYKYSGSESDVEPGIRKQPQLTTMETSFKSSGYTADTEEHSSYRKSESSFYETKSSSTMGGAPQLQTQFPKLQPEPPAPIYFTAKPQPQVPPQVPPSQSNVSSQEAKGYKYTSSSMTSNYSHNMQSSSSSSHHETKFSSTSAPPPVVTYPSPIPAQRKTPAAEFSDYSSEIDERFRSVSRANESDAEIKGYRVVFPPTPTPRTNIATNGHKSPVVVITPSPMEFEPTPQDYARPKFEPISKEIRHEIKTETSSKQSKFMQNQQQNQPVFKPKPVAAKFIAATQQQQQKQPQATSRPTMYYNAVAGAPMHVAKVATETKNVMQMHESTESSQRVVNMQQTKRIIHFDSPQEQRDQQILEPFPYSPATSRTPSRQSHLPPPATPTKFVPGEFRESDYESEIDGARIQPLWSPYGDGMTKGFRRVAPPQGAGRSCSLPRTYERVLSPMEFDRGPEMPSKIHVDINTLRKEQRGGSTVTTQNRTQSLNRNTTMRQQQQQQQQQSMDQIDRAGTLPRYGYSSLQQQAENQGRRMGSTFLQKSHQFVDDVSREIRSSASNGIRPGFKRAPSEGSSQQPQAFRDESRVSQYVPELPNTEPVNAHLSRDELAQRQPLFITPLKDIAVGVGGTARFECIVQAHPQPQVNWTHNGGLLESGSRHCIEYRNGVCRLTLPQAYPDDNGSYACTAINPLGAATTSGNLTVSSTNRGFRY	72796.7	258808	3.55522	1.82994	0.226215	3536	398.3	6.27	8.97	4	[GO:0003779]; GO:0008092; GO:0005515; GO:0005488; GO:0003674 [GO:0005515]; GO:0005488; GO:0003674 [GO:0030018]; GO:0031674; GO:0044449; GO:0030017; GO:0043292; GO:0044422; GO:0044444; GO:0030016; GO:0043232; GO:0099512; GO:0005575; GO:0043226; GO:0005737; GO:0044424; GO:0043228; GO:0043229; GO:0099081; GO:0005622; GO:0044464; GO:0099080; GO:0005623 [GO:0031430]; GO:0031672; GO:0044449; GO:0030017; GO:0043292; GO:0044422; GO:0044444; GO:0030016; GO:0043232; GO:0099512; GO:0005575; GO:0043226; GO:0005737; GO:0044424; GO:0043228; GO:0043229; GO:0099081; GO:0005622; GO:0044464; GO:0099080; GO:0005623	FBgn0052311	zormin	3L	Peak Found	High
High	None	Q9W053	Zormin, isoform F OS=Drosophila melanogaster OX=7227 GN=zormin PE=1 SV=4	MERRQALDSSMSSLYSVASSSNPNPRQPHTGHQLQTQQSQQSQQSQLDAFNYSATMSSSSPTPSQAMSTAMSTGTGTGTGTTHTTPPSSSSLRATTIGTVVVRCGPIQLVIALLQSPEKIYIKVVELEPKITALGENLDESLRMQREHDETLRNLQSLPGPMDEFVQKADKLLASKRISSELVNAMADTLNIIWQDILNLLQDRQHLLILCTQFHDKMTQCFRKMDQLELACEETLHPPDVPRVQEFLNRFKQLRIDMLTGVMAALKDGNELLAQLEELEKLETLDTRPEHIKRDATRAVHQVQQWLEALHDRRNSLELAWQTRKIQMEQCLALALLGRELVDLEAALQQARMELNTMYSLGECEHTANEMLTKYREWKQQALLLRDRALKITRAKEKVQSAGHFTEEDACARAYAVLSGCTEHLDLVDQREHWLHQSREFFAKAEHTVSVLEKLELELTSVKLPPHSPESYAMFSKVDRDVRNFTEEPLRLGYGILDEVGRTQPETQGVKRVLDELENRKVYIQGICANSSEDQQKVQRALSEFLNHHNELLAWLRASGQHQLQQSVDMGGNLQQAKQFLLQHHELMQDLEIKGELINLLLESIKVHLESLSPQERYDVDSKAESLHKHWIELKDLVLKRVDYVSLLIDFFELANELSSQLDNLQRQLQQTPDEHKLQFLQATWTGIASTFGELKSRGQRFINLKIVDPYLETKSSAQAVQETLNDFSKRQVDVTSSLENWTTSIAEKREVEYLLEKVMSDNEETVAKSTQVDTQLYPVFTSQSVDSKQLLISTREKLTNVIQDIERAQDEIQQRIQTTLGIQTKDQPSLAKIEQVINNLRMLKAKLDGIKYDYRTLVESVIQFLENIVQLRREIDDYFARQQKEPASGADRSIAEHEKFRDQCMDKFRSLITQSELLIDRVRVLEPPGAREIDTDRILKLLENLRLHFESNSSARMSTLERLEKIEQFRSDLEDIDRSLDSVSQQLHEINNQSVDSLAAAKTTSLAFEYFERTIELLEKRIEKFTESTSQQLFITNPESERYVKDELRKLNEKWQSFKDQVKQKRKSLNQATDFFEVVEKIDAEYREISYFYTSVSNKVPYLRDSVEAGNLVNDIENYVTSREAALRSKLDSASQCAHDMNKVSSLYNDVMNIFQSFIKLKMDINVVQERLKQEQRQKEQRERDARDQAEREKAIKEAEAKERLHREEQSRLENQRQQAAIEQAQRELAARELALREQAVREEEARLQAIREQATREQLAREQAAREEELRIQSLRDIARREEEVRLQNIRDEETRIRREEEERIRRENESRSKREEEARIQREEITRLQTLRDQVDQQRIVTENIRKDIQVNSIFTELRYASPLFTRPLKDAVSREGDRFVFECEVTGTPEPAVEWFKDGISIQTNSDYKTTFDKGICRLVIEETFAADSARFSCRASNLVGTCDTNATLSVRENAAEVQLVPPRILRFLQSGKATEGSSFQFACVVAGVPLPTVQWFKNDKCIDDSPDYVISYNNGEATLKFEEVFLEDDAVYTCSASNPAGIEHCSASLIVEPLEPTELPSFKVPLSNAMARVGQKIKLEAIVGGIPRPEVYWLHNGKPFQPRDSKYEYGRVTLIIPQAYPNDAGSYVLSAKNLAGEAYTSCNVIVKGRLPNETSDSEMASDIEPIKPAVHLPLKDVSIFEGKPVRLDCVIVGQPEPEVIWYHNERPVKESADVQLLFQGDRCSLIIQEVYQEDAGHYKVVAINSAGEASSSCELKVTPLNQAEPATRAQAERQSLPKDSQPKFERLLSDVLADEGEQVVLEVQASGDQPLTAQWFLTNKELQLDQRITTQSDSELGVFKLILNNVSGDDKGVYTVKVTNPAGDAKCFSHLIVKSVNAPENRRSSQSSVEIIERHQCPEFKELFSDKQGEIDEVIKFECIVKGKPTPKVHWFFNDQPVHGHNFLVSTSGERQVLTIQKLTHDAVGKISCVAENEAGKATCVAFLNIRGSGLPASSDVQTVSQEHNTESSRVTIKKQTFTTTSTSQVNSYEGNAPQTEVHHSSAHIDQSLKQLGQQRPEIVESHHYQELHKSKEMSSPTVQQKSFSFIQSSGANGQSAVAIPDSPTRLRREIAPRFTTPLSGKIVDQGADVSMEAIYDGFPSPEIKVEKNGGQLFEDAHTRISNKCNRVTIELKQVGVGDAGRYAVTASNTVGQSTSTADLVVKKTIFPPVFGRRLQAQVSKKGEKLTMEVEVTGLPEPTVTWLKDDKPLKDAGISEHRLLAQGNSYRLIIEKAQTTDSGKYMVRATNAGGEAKSIADCAILEPSPERLQEVVKTIVYETGPVAPASEFKTEGYKYTSSSMTSNYSHNMQSSSSSSHHETKFSSTSAPPPVVTYPSPIPAQRKTPAAEFSDYSSEIDERFRSVSRANESDAEIKGYRVVFPPTPTPRTNIATNGHKSPVVVITPSPMEFEPTPQDYARPKFEPISKEIRHEIKTETSSKQSKFMQNQQQNQPVFKPKPVAAKFIAATQQQQQKQPQATSRPTMYYNAVAGAPMHVAKVATETKNVMQMHESTESSQRVVNMQQTKRIIHFDSPQEQRDQQILEPFPYSPATSRTPSRQSHLPPPATPTKFVPGEFRESDYESEIDGARIQPLWSPYGDGMTKGFRRVAPPQGAGRSCSLPRTYERVLSPMEFDRGPEMPSKIHVDINTLRKEQRGGSTVTTQNRTQSLNRNTTMRQQQQQQQQQSMDQIDRAGTLPRYGYSSLQQQAENQGRRMGSTFLQKSHQFVDDVSREIRSSASNGIRPGFKRAPSEGSSQQPQAFRDESRVSQYVPELPNTEPVNAHLSRDELAQRQPLFITPLKDIAVGVGGTARFECIVQAHPQPQVNWTHNGGLLESGSRHCIEYRNGVCRLTLPQAYPDDNGSYACTAINPLGAATTSGNLTVSSTNRGFRY	72796.7	258808	3.55522	1.82994	0.226215	2935	331.8	6.16	8.97	4	[GO:0003779]; GO:0008092; GO:0005515; GO:0005488; GO:0003674 [GO:0005515]; GO:0005488; GO:0003674 [GO:0030018]; GO:0031674; GO:0044449; GO:0030017; GO:0043292; GO:0044422; GO:0044444; GO:0030016; GO:0043232; GO:0099512; GO:0005575; GO:0043226; GO:0005737; GO:0044424; GO:0043228; GO:0043229; GO:0099081; GO:0005622; GO:0044464; GO:0099080; GO:0005623 [GO:0031430]; GO:0031672; GO:0044449; GO:0030017; GO:0043292; GO:0044422; GO:0044444; GO:0030016; GO:0043232; GO:0099512; GO:0005575; GO:0043226; GO:0005737; GO:0044424; GO:0043228; GO:0043229; GO:0099081; GO:0005622; GO:0044464; GO:0099080; GO:0005623	FBgn0052311	zormin	3L	Peak Found	High
High	None	A8JV00	Uncharacterized protein, isoform H OS=Drosophila melanogaster OX=7227 GN=CG3950 PE=1 SV=1	MEVECDLGDIQNEELLRKMWQQSEDSERKRQIRSHLYKLRESRLCNLYRHETDPMSEPNGNGHGNVNTLAGYAGKDPLATSHGDALLDQNFQSLKSKEVRDSTSPTHELRFHSMTLSQPNTTGWDVQTSSEVSPDGRAYRTETLAKTDGVEKLNGGGLAEFKGRNEQRSSASHQGDDKNFVKQASDSSKTQLQETVVFGDETSGRTEMKMSSTSTSSSSKVVSSSSTVEYGDEPRYLLDNQEKPHKQHQTREWEQDQRRQEQRIQEQRQEQQIRQEQLQRQEEFQRQEQIQRQEQIQRQEQVQRQQERFTESREQSNSTRNVQTQQHYEENKRYVDMDKASPEYQRHVQHLMEQPGEIISNTVEYPKPNVKMITTVKRLPDGTIVKNKRYETEQLTPSQSHTTHKQTNNQTHNQTRNQVHNQRREQDEQDSQTRDVVDNVEQKHVTESQSFSSVKKSSRRFSTETTSETVEEYDDRDQPTSRVVQKAPTPSYAPPSHSPRQSPAKDFSTHGFPSVRPNKATQEYPSQRPGIAGEEVVVVRSEKSRQVKQQTSSQRTIETEVVGDDYQEPQRSPQKLREAPTPSWEQPATRRQPVEEDFSTHGFPSVRTTTTSTRPDQPDGEVLHTSKTVSRNQSANRKTNTERIIETQVEHPNAPSHSTPRSGSPRRSQPRDDYASSPRGPAGKPSQSRPSNTGGSTTTKTTTTSEPLTRRQLQKEREVDAAHRAFAASLRSSSPADSTTSVGSHHQTPRSSVSSNRTFRREMREGSHDSQAPSESSRISSTTVTRHTTGGNVTSNTIKTKTTKPVKTASEPRSPTPKAGGSVTTTTTTITTKSSPSPAPASPTTAAPPTSAPASSAPPDNKLSQYTYTTTKPGDIFSLPPTTPPTINNEPTLTTTRNTTTTTTTTTTATSDNLQNHPKKSAIEPATDTDSQPIRKVKLSANEAKVVEEAPCVRRQYYQLGNEGENPETPESSGTPANKKPHQMRRPHDEPEPQLRRSSKSPSVEPRQVQRETTFEGRRVSQDREISIDELILIEETSGAPGSPKIPSPRAQSPGKPATRSQSPEKPQPRATPRQSPEKEQPAFKQTHEVYTPSQPEKQFPRARSPEKTPGWTQPQVSPRQSPEKQLPRAQSPEKVPAVRQPSVSPRQSPEKQIPDPKTRDQGPGLPRISPRQSPEKQLPKDVPQKSRQSPEKDLTNQQRREEEIFRSTITTTQKRTTNNLNEEFITNERDNQNQPISEKKPQIPANAEPNTKPSETIESPDGGFPSKTTEVEAQPEVKESPTYRKKGLTRRETFEDRCRQILGMEEDGDTQGTYTERPNNEQEDVNVSHTTIETIQVKIEDCPNDDEDDKPRRVTETYVVRTQPKIKVEEELFVDVTEAEDVEILVNPSKKSPKEEDSPKYPKGPETPKSPRNDQRIPSIPKKGQSPVQFKTEETPRYPQEQERYPKEPETSQYPKESPRNPKEDAETININEETTIVITKEGSKSPSPRWSPSPERRVPKSQQPPSPTASPSVSPVSGRKIPNEVESNFVTEKIIDCRGKTVVEKISQRPRTPSPTTPKKNTKPSQKIPERVPETESEPEKDSESETKKTTSVSVTKTETERRNSRTTKTKQPLPLKEPQSKVPAGKSPRKDSLTGRKRDSLVEETRITTTTTTTRQGRKPSDTNGSPSIKDRLRSSPRKQKTSPQQTRTPTPAQTRNPEDDVDGDSSSPDASPTRVGNERRRSSNISVHTEIIIDHMAPKSPKTERRSQGGTGNVPSPIRKLPVTERKESAPVPRVTRRDKAEKVTRSTSENIIKMSGTKPHPEMSSLKPGGDRSRPSKCCTTKTINLSEQRINTATDIEGVIIDIQQAKSSREPSPDRIVPTPVPAELETGKPRYPDVVQEPDDEPRRKPQVTNIPIFEEESQTYVGCQISELHSSNGIEVDILDNPTVEAPKSLDYPVNTPDTDESLLSVHEKVSRFTHSAEKVKEPKVSAPFSREFDVNAKIPENDDCLLSINQKVDKFLRTAENVIRPTSLPSRPEIERPGLEEIDEELLRDDCTLSVSQKVHKFIDTAEKLAPTMPQKSPRLVANIERHISRQSEPERELDEESEPELDRDTDVEDDDQTSQLETEEEITQTVTKKETLKEFKQQTKETRETRRDSKAEPEKLQKKSPQTKVKEESARVPKYQAKVSQKVSQWEPKKQPQREPKVTQKETPLEPKKQPLSKVKDEPEKVNKREPKVPQKESQTKLKEEPERVTKKTPQKEPRKEPLRQSEDEPEFSPEEEFDDEPLPMTKTHTTAIEMKRQKDILNRPSVFGQRTPERKSSTTPSPTKLNGTRGRPSPSTNLITEEKRSYRNQVTNVSKPGTRKTTPSANSPAQSPPPKTTSISKRMEQISQQSWVVQDVDVDVEVVGPAPPSHISEKPQGKSPSPTSSRSLSRSPSRSPSRRTSTNLNTTSTNTTTTTEHPSTIKTTTPKPTSTNPSKDEPEIIPIESLTEKSITTTYTTNTTGRNVASRRNVFEPVHETHVDSEPTGRRPSYMDHTKSSLEHIRRDSLEINKSHYSRKSSMEDDSPVEPRNPNSSVKFDVPRKSSSRGADEPRKTSLKGKDEDSDLELEIEEIFDLQRLEKLLETVASYEMRRRIRAQMRLIRKNMINAGTTTTITTITTSTTPGKSSPLPKIRRDQSPAGAAEVKTKEVRTTTSRRQQQQRVEQVDSTTPIAPGKTSPHGKPPVKPRERSASPAQKRRISPPGKQSPGDRSTTTTTKVTTTSTTRGAPSKPAQGPIWADRSKVLKGHATVPQTNGSTPRKGSTSSTTSSSGKITRTMTSSSTTTSSSSTTNTRNKQREEDSITSSYGVGPTDENGLPLFGIRALKKKATPPAEEPCETKQEVTGYVIEEQFYSDNKSPPRHERKELIYSSNADELAAIKQQLQDEDDSSPPLLDARVVREFKKVESQQSLPEDARYVRRGSVKELSEKFIRKESSSSTHSTHSSIAQSLVRHEDETEDDSESNDVCSVIEAPQMRQNQSHTMSTTRSSNTRSFLNSSADQRQVTSVDDVLERMRNADNVEEPGDSSEDREARALLNKFLGASVIMQGVESMLPPTATGQRLNSQGVKTTRITNTYSKSGNSTSTTNNTSNTTNKVSSSSAPVTRTTCDIEEIWDEQVLKQLLEQASTYEERRKIRARLRELMAEREEQKNLKQAPKEEKEEEESSASEYEEIIEEVTDYSDEEEEVPPKKEEPKKEEVTKKEVTKKEVTTKQQEEIQQKAVKKVEKTETKTSQATESVSKKLAKVELASSSSSSTTDGVQVQGESLPAKATKTGATGAAGPVSSSSIGSRKSSSLSSSQVSTVVRARDKAKPEMMPVAGTGSGSESVPGSGAPNTGSRLSVPSKEDSGTESGEDLRLLAAGLRDTLQQQSGSDASEANRSLVEEVTDALSRLESSLKQGKELAVDGGQRQALLGLVARLQSGLSAPEKLAEDRKTDECQKEVETGSPEPDGDSRQSRFAKRRQRNSRHTVGVSREELADARRYMEDMLILEGKDFALSKTPSSSAVPVQLYRPNQFVAQSQQPQSVNNQPNATQALPTQNQSQLRPNTSNRRPLSGDYAVSFASYEANQNSQNSSPEGNGNSASNSQSNSNSSSNSSRFGGGKKHLMKRANTIDIPKAKAKYMADCDSDSDLEDDHGPHLGLKRAVQVSVKRRVHNAVPPFEPKTENDHKFLAFINKQSHQTGLGWSGGGGRSVSNWTHKFGNIKHTFETGAAATVTKGKPPPVPGHVPGWAKQEQLHHQQLQREQMQREQMQREQYQREQRQREQRELREQLQREQYQREQSQRDQNQRELSKREQFQREQLQREQLQREQLQREKLQREQLQREQLQREQLQREQLQREQLQREQLQREQLQRDQLQLQQQQQAAAAVQIERQRRQELERQLRLEQEARFEREERTRLEREYYEQQLQRQQVERQQQLDRQRQQQEQMERQRRQEMELRLQQQREQAAQVNNFIHAPQSVFRPIENETQPQPGIYKPIAHKSQPNPAVWKPPTQQSQPPQQSQQHLQPRSATTYSNTPSPSSTATSPIGLPWVAKPKVDNSDFRRKAHHFEERSLRDNIEQQQQPTYPNGNNGYLQRHNSLRSKAPALSEFKKRPSLPNAMDPGTAAPPRQVYQAPPPPTNISFTYADFPPVRRPQGASAHNYRSQPCLTSAVDQVEALTNPLGAPLVLTSSNPTYLPPPGSRRFDYISSPVDVDADSPPNSPTSFMTMPNPTLMTDNTDDDLDLDSDNNMLEYRAETKVMRKPRSQTAVRVADRRNAHMSDDEVYGKNSRAAKSLLYTMKQLGGGPGNASVGNSGQRRQPLTAPSSPKSGCLSPDGRPYQAPLVEPLFPQLSTFEPKRQPQFANSPMSTPPAVSMPSINYQANPTYTPPRSNQNSNSYLGETNTSYVVTYPLDDSGDEPEPESMATSVSQRLRRTSEHSNASSSLSLGSTSWTANPVHNTVPSVPLDSAMGPPVDRSTKPQVSQPVGPKMPQHVAQKQIPQQLPNQLPQQIPQQLPKQLPQQIPQQLPQQLPQQLPKQLPQQIPPQLPKQLPQQIPQPELPQQLPNNLPRHAPKLSSRSHTIQGDSGYENRPLQNRVMSQQTLNSSIITSNNHTTVQKQQKEQHINELRRKSLGNVLESSQRSTYFEQEYKSSAPPDTPDIVKSSLPKEDAPLLKKFGPPQRHHYMPNSYQSPQLNKQGNSNSTTTSSTSVRSTTVVQQQHHQQQHQQIKPSIVETPATPQPQVPPEDEIPHNIVFNNVSAFTSMSRRNHEEDSHQGTQSGSRVNRLSKCDSWNQICQLQQTAGPSPAKYNQPGSPGELRRTKSGHSLAVPKLYEAGIDKAQVSEKQRTVAAYFSGQKSPTGGQVEELRTSMTTTTSSRKSAINRTKTSEKLSAAARKSLSSLTTTSNGNVSTAGLGMVVRGGGVGGIGGGAALSRSATMPHIANLNLLDESNVEDAFEQLMMGA	579739	2.06839e+06	3.5678	1.83504	0.184461	4979	557.3	9.03	88.96	12	[GO:0003779]; GO:0008092; GO:0005515; GO:0005488; GO:0003674 [GO:0005515]; GO:0005488; GO:0003674 [GO:0007498]; GO:0009888; GO:0048856; GO:0032502; GO:0008150 [GO:0019028]; GO:0044423; GO:0005575; GO:0019012	FBgn0085446	CG34417	X	High	High
High	None	X2JDY1	Uncharacterized protein, isoform X OS=Drosophila melanogaster OX=7227 GN=CG3960 PE=1 SV=1	MSEPNGNGHGNVNTLAGYAGKDPLATSHGDALLDQNFQSLKSKEVRDSTSPTHELRFHSMTLSQPNTTGWDVQTSSEVSPDGRAYRTETLAKTDGVEKLNGGGLAEFKGRNEQRSSASHQGDDKNFVKQASDSSKTQLQETVVFGDETSGRTEMKMSSTSTSSSSKVVSSSSTVEYGDEPRYLLDNQEKPHKQHQTREWEQDQRRQEQRIQEQRQEQQIRQEQLQRQEEFQRQEQIQRQEQIQRQEQVQRQQERFTESREQSNSTRNVQTQQHYEENKRYVDMDKASPEYQRHVQHLMEQPGEIISNTVEYPKPNVKMITTVKRLPDGTIVKNKRYETEQLTPSQSHTTHKQTNNQTHNQTRNQVHNQRREQDEQDSQTRDVVDNVEQKHVTESQSFSSVKKSSRRFSTETTSETVEEYDDRDQPTSRVVQKAPTPSYAPPSHSPRQSPAKDFSTHGFPSVRPNKATQEYPSQRPGIAGEEVVVVRSEKSRQVKQQTSSQRTIETEVVGDDYQEPQRSPQKLREAPTPSWEQPATRRQPVEEDFSTHGFPSVRTTTTSTRPDQPDGEVLHTSKTVSRNQSANRKTNTERIIETQVEHPNAPSHSTPRSGSPRRSQPRDDYASSPRGPAGKPSQSRPSNTGGSTTTKTTTTSEPLTRRQLQKEREVDAAHRAFAASLRSSSPADSTTSVGSHHQTPRSSVSSNRTFRREMREGSHDSQAPSESSRISSTTVTRHTTGGNVTSNTIKTKTTKPVKTASEPRSPTPKAGGSVTTTTTTITTKSSPSPAPASPTTAAPPTSAPASSAPPDNKLSQYTYTTTKPGDIFSLPPTTPPTINNEPTLTTTRNTTTTTTTTTTATSDNLQNHPKKSAIEPATDTDSQPIRKVKLSANEAKVVEEAPCVRRQYYQLGNEGENPETPESSGTPANKKPHQMRRPHDEPEPQLRRSSKSPSVEPRQVQRETTFEGRRVSQDREISIDELILIEETSGAPGSPKIPSPRAQSPGKPATRSQSPEKPQPRATPRQSPEKEQPAFKQTHEVYTPSQPEKQFPRARSPEKTPGWTQPQVSPRQSPEKQLPRAQSPEKVPAVRQPSVSPRQSPEKQIPDPKTRDQGPGLPRISPRQSPEKQLPKDVPQKSRQSPEKDLTNQQRREEEIFRSTITTTQKRTTNNLNEEFITNERDNQNQPISEKKPQIPANAEPNTKPSETIESPDGGFPSKTTEVEAQPEVKESPTYRKKGLTRRETFEDRCRQILGMEEDGDTQGTYTERPNNEQEDVNVSHTTIETIQVKIEDCPNDDEDDKPRRVTETYVVRTQPKIKVEEELFVDVTEAEDVEILVNPSKKSPKEEDSPKYPKGPETPKSPRNDQRIPSIPKKGQSPVQFKTEETPRYPQEQERYPKEPETSQYPKESPRNPKEDAETININEETTIVITKEGSKSPSPRWSPSPERRVPKSQQPPSPTASPSVSPVSGRKIPNEVESNFVTEKIIDCRGKTVVEKISQRPRTPSPTTPKKNTKPSQKIPERVPETESEPEKDSESETKKTTSVSVTKTETERRNSRTTKTKQPLPLKEPQSKVPAGKSPRKDSLTGRKRDSLVEETRITTTTTTTRQGRKPSDTNGSPSIKDRLRSSPRKQKTSPQQTRTPTPAQTRNPEDDVDGDSSSPDASPTRVGNERRRSSNISVHTEIIIDHMAPKSPKTERRSQGGTGNVPSPIRKLPVTERKESAPVPRVTRRDKAEKVTRSTSENIIKMSGTKPHPEMSSLKPGGDRSRPSKCCTTKTINLSEQRINTATDIEGVIIDIQQAKSSREPSPDRIVPTPVPAELETGKPRYPDVVQEPDDEPRRKPQVTNIPIFEEESQTYVGCQISELHSSNGIEVDILDNPTVEAPKSLDYPVNTPDTDESLLSVHEKVSRFTHSAEKVKEPKVSAPFSREFDVNAKIPENDDCLLSINQKVDKFLRTAENVIRPTSLPSRPEIERPGLEEIDEELLRDDCTLSVSQKVHKFIDTAEKLAPTMPQKSPRLVANIERHISRQSEPERELDEESEPELDRDTDVEDDDQTSQLETEEEITQTVTKKETLKEFKQQTKETRETRRDSKAEPEKLQKKSPQTKVKEESARVPKYQAKVSQKVSQWEPKKQPQREPKVTQKETPLEPKKQPLSKVKDEPEKVNKREPKVPQKESQTKLKEEPERVTKKTPQKEPRKEPLRQSEDEPEFSPEEEFDDEPLPMTKTHTTAIEMKRQKDILNRPSVFGQRTPERKSSTTPSPTKLNGTRGRPSPSTNLITEEKRSYRNQVTNVSKPGTRKTTPSANSPAQSPPPKTTSISKRMEQISQQSWVVQDVDVDVEVVGPAPPSHISEKPQGKSPSPTSSRSLSRSPSRSPSRRTSTNLNTTSTNTTTTTEHPSTIKTTTPKPTSTNPSKDEPEIIPIESLTEKSITTTYTTNTTGRNVASRRNVFEPVHETHVDSEPTGRRPSYMDHTKSSLEHIRRDSLEINKSHYSRKSSMEDDSPVEPRNPNSSVKFDVPRKSSSRGADEPRKTSLKGKDEDSDLELEIEEIFDLQRLEKLLETVASYEMRRRIRAQMRLIRKNMINAGTTTTITTITTSTTPGKSSPLPKIRRDQSPAGAAEVKTKEVRTTTSRRQQQQRVEQVDSTTPIAPGKTSPHGKPPVKPRERSASPAQKRRISPPGKQSPGDRSTTTTTKVTTTSTTRGAPSKPAQGPIWADRSKVLKGHATVPQTNGSTPRKGSTSSTTSSSGKITRTMTSSSTTTSSSSTTNTRNKQREEDSITSSYGVGPTDENGLPLFGIRALKKKATPPAEEPCETKQEVTGYVIEEQFYSDNKSPPRHERKELIYSSNADELAAIKQQLQDEDDSSPPLLDARVVREFKKVESQQSLPEDARYVRRGSVKELSEKFIRKESSSSTHSTHSSIAQSLVRHEDETEDDSESNDVCSVIEAPQMRQNQSHTMSTTRSSNTRSFLNSSADQRQVTSVDDVLERMRNADNVEEPGDSSEDREARALLNKFLGASVIMQGVESMLPPTATGQRLNSQGVKTTRITNTYSKSGNSTSTTNNTSNTTNKVSSSSAPVTRTTCDIEEIWDEQVLKQLLEQASTYEERRKIRARLRELMAEREEQKNLKQAPKEEKEEEESSASEYEEIIEEVTDYSDEEEEVPPKKEEPKKEEVTKKEVTKKEVTTKQQEEIQQKAVKKVEKTETKTSQATESVSKKLAKVELASSSSSSTTDGVQVQGESLPAKATKTGATGAAGPVSSSSIGSRKSSSLSSSQVSTVVRARDKAKPEMMPVAGTGSGSESVPGSGAPNTGSRLSVPSKEDSGTESGEDLRLLAAGLRDTLQQQSGSDASEANRSLVEEVTDALSRLESSLKQGKELAVDGGQRQALLGLVARLQSGLSAPEKLAEDRKTDECQKEVETGSPEPDGDSRQSRFAKRRQRNSRHTVGVSREELADARRYMEDMLILEGKDFALSKTPSSSAVPVQLYRPNQFVAQSQQPQSVNNQPNATQALPTQNQSQLRPNTSNRRPLSGDYAVSFASYEANQNSQNSSPEGNGNSASNSQSNSNSSSNSSRFGGGKKHLMKRANTIDIPKAKAKYMADCDSDSDLEDDHGPHLGLKRAVQVSVKRRVHNAVPPFEPKTENDHKFLAFINKQSHQTGLGWSGGGGRSVSNWTHKFGNIKHTFETGAAATVTKGKPPPVPGHVPGWAKQEQLHHQQLQREQMQREQMQREQYQREQRQREQRELREQLQREQYQREQSQRDQNQRELSKREQFQREQLQREQLQREQLQREKLQREQLQREQLQREQLQREQLQREQLQREQLQREQLQRDQLQLQQQQQAAAAVQIERQRRQELERQLRLEQEARFEREERTRLEREYYEQQLQRQQVERQQQLDRQRQQQEQMERQRRQEMELRLQQQREQAAQVNNFIHAPQSVFRPIENETQPQPGIYKPIAHKSQPNPAVWKPPTQQSQPPQQSQQHLQPRSATTYSNTPSPSSTATSPIGLPWVAKPKVDNSDFRRKAHHFEERSLRDNIEQQQQPTYPNGNNGYLQRHNSLRSKAPALSEFKKRPSLPNAMDPGTAAPPRQVYQAPPPPTNISFTYADFPPVRRPQGASAHNYRSQPCLTSAVDQVEALTNPLGAPLVLTSSNPTYLPPPGSRRFDYISSPVDVDADSPPNSPTSFMTMPNPTLMTDNTDDDLDLDSDNNMLEYRAETKVMRKPRSQTAVRVADRRNAHMSDDEVYGKNSRAAKSLLYTMKQLGGGPGNASVGNSGQRRQPLTAPSSPKSGCLSPDGRPYQAPLVEPLFPQLSTFEPKRQPQFANSPMSTPPAVSMPSINYQANPTYTPPRSNQNSNSYLGETNTSYVVTYPLDDSGDEPEPESMATSVSQRLRRTSEHSNASSSLSLGSTSWTANPVHNTVPSVPLDSAMGPPVDRSTKPQVSQPVGPKMPQHVAQKQIPQQLPNQLPQQIPQQLPKQLPQQIPQQLPQQLPQQLPKQLPQQIPPQLPKQLPQQIPQPELPQQLPNNLPRHAPKLSSRSHTIQGDSGYENRPLQNRVMSQQTLNSSIITSNNHTTVQKQQKEQHINELRRKSLGNVLESSQRSTYFEQEYKSSAPPDTPDIVKSSLPKEDAPLLKKFGPPQRHHYMPNSYQSPQLNKQGNSNSTTTSSTSVRSTTVVQQQHHQQQHQQIKPSIVETPATPQPQVPPEDEIPHNIVFNNVSAFTSMSRRNHEEDSHQGTQSGSRVNRLSKCDSWNQICQLQQTAGPSPAKYNQPGSPGELRRTKSGHSLAVPKLYEAGIDKAQVSEKQRTVAAYFSGQKSPTGGQVEELRTSMTTTTSSRKSAINRTKTSEKLSAAARKSLSSLTTTSNGNVSTAGLGMVVRGGGVGGIGGGAALSRSATMPHIANLNLLDESNVEDAFEQLMMGA	579739	2.06839e+06	3.5678	1.83504	0.184461	4925	550.6	9.07	88.96	12	[GO:0003779]; GO:0008092; GO:0005515; GO:0005488; GO:0003674 [GO:0005515]; GO:0005488; GO:0003674 [GO:0007498]; GO:0009888; GO:0048856; GO:0032502; GO:0008150 [GO:0016021]; GO:0031224; GO:0044425; GO:0005575; GO:0016020 [GO:0019028]; GO:0044423; GO:0005575; GO:0019012	FBgn0085446	CG34417	X	High	High
High	None	M9PH75	Uncharacterized protein, isoform Q OS=Drosophila melanogaster OX=7227 GN=Dmel\CG34417 PE=1 SV=1	MEVECDLGDIQNEELLRKMWQQSEDSERKRQIRSHLYKLRESRLCNLYRHETDPMSEPNGNGHGNVNTLAGYAGKDPLATSHGDALLDQNFQSLKSKEVRDSTSPTHELRFHSMTLSQPNTTGWDVQTSSEVSPDGRAYRTETLAKTDGVEKLNGGGLAEFKGRNEQRSSASHQGDDKNFVKQASDSSKTQLQETVVFGDETSGRTEMKMSSTSTSSSSKVVSSSSTVEYGDEPRYLLDNQEKPHKQHQTREWEQDQRRQEQRIQEQRQEQQIRQEQLQRQEEFQRQEQIQRQEQIQRQEQVQRQQERFTESREQSNSTRNVQTQQHYEENKRYVDMDKASPEYQRHVQHLMEQPGEIISNTVEYPKPNVKMITTVKRLPDGTIVKNKRYETEQLTPSQSHTTHKQTNNQTHNQTRNQVHNQRREQDEQDSQTRDVVDNVEQKHVTESQSFSSVKKSSRRFSTETTSETVEEYDDRDQPTSRVVQKAPTPSYAPPSHSPRQSPAKDFSTHGFPSVRPNKATQEYPSQRPGIAGEEVVVVRSEKSRQVKQQTSSQRTIETEVVGDDYQEPQRSPQKLREAPTPSWEQPATRRQPVEEDFSTHGFPSVRTTTTSTRPDQPDGEVLHTSKTVSRNQSANRKTNTERIIETQVEHPNAPSHSTPRSGSPRRSQPRDDYASSPRGPAGKPSQSRPSNTGGSTTTKTTTTSEPLTRRQLQKEREVDAAHRAFAASLRSSSPADSTTSVGSHHQTPRSSVSSNRTFRREMREGSHDSQAPSESSRISSTTVTRHTTGGNVTSNTIKTKTTKPVKTASEPRSPTPKAGGSVTTTTTTITTKSSPSPAPASPTTAAPPTSAPASSAPPDNKLSQYTYTTTKPGDIFSLPPTTPPTINNEPTLTTTRNTTTTTTTTTTATSDNLQNHPKKSAIEPATDTDSQPIRKVKLSANEAKVVEEAPCVRRQYYQLGNEGENPETPESSGTPANKKPHQMRRPHDEPEPQLRRSSKSPSVEPRQVQRETTFEGRRVSQDREISIDELILIEETSGAPGSPKIPSPRAQSPGKPATRSQSPEKPQPRATPRQSPEKEQPAFKQTHEVYTPSQPEKQFPRARSPEKTPGWTQPQVSPRQSPEKQLPRAQSPEKVPAVRQPSVSPRQSPEKQIPDPKTRDQGPGLPRISPRQSPEKQLPKDVPQKSRQSPEKDLTNQQRREEEIFRSTITTTQKRTTNNLNEEFITNERDNQNQPISEKKPQIPANAEPNTKPSETIESPDGGFPSKTTEVEAQPEVKESPTYRKKGLTRRETFEDRCRQILGMEEDGDTQGTYTERPNNEQEDVNVSHTTIETIQVKIEDCPNDDEDDKPRRVTETYVVRTQPKIKVEEELFVDVTEAEDVEILVNPSKKSPKEEDSPKYPKGPETPKSPRNDQRIPSIPKKGQSPVQFKTEETPRYPQEQERYPKEPETSQYPKESPRNPKEDAETININEETTIVITKEGSKSPSPRWSPSPERRVPKSQQPPSPTASPSVSPVSGRKIPNEVESNFVTEKIIDCRGKTVVEKISQRPRTPSPTTPKKNTKPSQKIPERVPETESEPEKDSESETKKTTSVSVTKTETERRNSRTTKTKQPLPLKEPQSKVPAGKSPRKDSLTGRKRDSLVEETRITTTTTTTRQGRKPSDTNGSPSIKDRLRSSPRKQKTSPQQTRTPTPAQTRNPEDDVDGDSSSPDASPTRVGNERRRSSNISVHTEIIIDHMAPKSPKTERRSQGGTGNVPSPIRKLPVTERKESAPVPRVTRRDKAEKVTRSTSENIIKMSGTKPHPEMSSLKPGGDRSRPSKCCTTKTINLSEQRINTATDIEGVIIDIQQAKSSREPSPDRIVPTPVPAELETGKPRYPDVVQEPDDEPRRKPQVTNIPIFEEESQTYVGCQISELHSSNGIEVDILDNPTVEAPKSLDYPVNTPDTDESLLSVHEKVSRFTHSAEKVKEPKVSAPFSREFDVNAKIPENDDCLLSINQKVDKFLRTAENVIRPTSLPSRPEIERPGLEEIDEELLRDDCTLSVSQKVHKFIDTAEKLAPTMPQKSPRLVANIERHISRQSEPERELDEESEPELDRDTDVEDDDQTSQLETEEEITQTVTKKETLKEFKQQTKETRETRRDSKAEPEKLQKKSPQTKVKEESARVPKYQAKVSQKVSQWEPKKQPQREPKVTQKETPLEPKKQPLSKVKDEPEKVNKREPKVPQKESQTKLKEEPERVTKKTPQKEPRKEPLRQSEDEPEFSPEEEFDDEPLPMTKTHTTAIEMKRQKDILNRPSVFGQRTPERKSSTTPSPTKLNGTRGRPSPSTNLITEEKRSYRNQVTNVSKPGTRKTTPSANSPAQSPPPKTTSISKRMEQISQQSWVVQDVDVDVEVVGPAPPSHISEKPQGKSPSPTSSRSLSRSPSRSPSRRTSTNLNTTSTNTTTTTEHPSTIKTTTPKPTSTNPSKDEPEIIPIESLTEKSITTTYTTNTTGRNVASRRNVFEPVHETHVDSEPTGRRPSYMDHTKSSLEHIRRDSLEINKSHYSRKSSMEDDSPVEPRNPNSSVKFDVPRKSSSRGADEPRKTSLKGKDEDSDLELEIEEIFDLQRLEKLLETVASYEMRRRIRAQMRLIRKNMINAGTTTTITTITTSTTPGKSSPLPKIRRDQSPAGAAEVKTKEVRTTTSRRQQQQRVEQVDSTTPIAPGKTSPHGKPPVKPRERSASPAQKRRISPPGKQSPGDRSTTTTTKVTTTSTTRGAPSKPAQGPIWADRSKVLKGHATVPQTNGSTPRKGSTSSTTSSSGKITRTMTSSSTTTSSSSTTNTRNKQREEDSITSSYGVGPTDENGLPLFGIRALKKKATPPAEEPCETKQEVTGYVIEEQFYSDNKSPPRHERKELIYSSNADELAAIKQQLQDEDDSSPPLLDARVVREFKKVESQQSLPEDARYVRRGSVKELSEKFIRKESSSSTHSTHSSIAQSLVRHEDETEDDSESNDVCSVIEAPQMRQNQSHTMSTTRSSNTRSFLNSSADQRQVTSVDDVLERMRNADNVEEPGDSSEDREARALLNKFLGASVIMQGVESMLPPTATGQRLNSQGVKTTRITNTYSKSGNSTSTTNNTSNTTNKVSSSSAPVTRTTCDIEEIWDEQVLKQLLEQASTYEERRKIRARLRELMAEREDNAHSN	579739	2.06839e+06	3.5678	1.83504	0.184461	3183	357.2	8.9	88.96	12	[GO:0003779]; GO:0008092; GO:0005515; GO:0005488; GO:0003674 [GO:0007498]; GO:0009888; GO:0048856; GO:0032502; GO:0008150 [GO:0019028]; GO:0044423; GO:0005575; GO:0019012	FBgn0085446	CG34417	X	High	High
High	None	M9MSA5	Uncharacterized protein, isoform L OS=Drosophila melanogaster OX=7227 GN=CG3950 PE=1 SV=1	MEVECDLGDIQNEELLRKMWQQSEDSERKRQIRSHLYKLRESRLCNLYRHETDPMSEPNGNGHGNVNTLAGYAGKDPLATSHGDALLDQNFQSLKSKEVRDSTSPTHELRFHSMTLSQPNTTGWDVQTSSEVSPDGRAYRTETLAKTDGVEKLNGGGLAEFKGRNEQRSSASHQGDDKNFVKQASDSSKTQLQETVVFGDETSGRTEMKMSSTSTSSSSKVVSSSSTVEYGDEPRYLLDNQEKPHKQHQTREWEQDQRRQEQRIQEQRQEQQIRQEQLQRQEEFQRQEQIQRQEQIQRQEQVQRQQERFTESREQSNSTRNVQTQQHYEENKRYVDMDKASPEYQRHVQHLMEQPGEIISNTVEYPKPNVKMITTVKRLPDGTIVKNKRYETEQLTPSQSHTTHKQTNNQTHNQTRNQVHNQRREQDEQDSQTRDVVDNVEQKHVTESQSFSSVKKSSRRFSTETTSETVEEYDDRDQPTSRVVQKAPTPSYAPPSHSPRQSPAKDFSTHGFPSVRPNKATQEYPSQRPGIAGEEVVVVRSEKSRQVKQQTSSQRTIETEVVGDDYQEPQRSPQKLREAPTPSWEQPATRRQPVEEDFSTHGFPSVRTTTTSTRPDQPDGEVLHTSKTVSRNQSANRKTNTERIIETQVEHPNAPSHSTPRSGSPRRSQPRDDYASSPRGPAGKPSQSRPSNTGGSTTTKTTTTSEPLTRRQLQKEREVDAAHRAFAASLRSSSPADSTTSVGSHHQTPRSSVSSNRTFRREMREGSHDSQAPSESSRISSTTVTRHTTGGNVTSNTIKTKTTKPVKTASEPRSPTPKAGGSVTTTTTTITTKSSPSPAPASPTTAAPPTSAPASSAPPANKKPHQMRRPHDEPEPQLRRSSKSPSVEPRQVQRETTFEGRRVSQDREISIDELILIEETSGAPGSPKIPSPRAQSPGKPATRSQSPEKPQPRATPRQSPEKEQPAFKQTHEVYTPSQPEKQFPRARSPEKTPGWTQPQVSPRQSPEKQLPRAQSPEKVPAVRQPSVSPRQSPEKQIPDPKTRDQGPGLPRISPRQSPEKQLPKDVPQKSRQSPEKDLTNQQRREEEIFRSTITTTQKRTTNNLNEEFITNERDNQNQPISEKKPQIPANAEPNTKPSETIESPDGGFPSKTTEVEAQPEVKESPTYRKKGLTRRETFEDRCRQILGMEEDGDTQGTYTERPNNEQEDVNVSHTTIETIQVKIEDCPNDDEDDKPRRVTETYVVRTQPKIKVEEELFVDVTEAEDVEILVNPSKKSPKEEDSPKYPKGPETPKSPRNDQRIPSIPKKGQSPVQFKTEETPRYPQEQERYPKEPETSQYPKESPRNPKEDAETININEETTIVITKEGSKSPSPRWSPSPERRVPKSQQPPSPTASPSVSPVSGRKIPNEVESNFVTEKIIDCRGKTVVEKISQRPRTPSPTTPKKNTKPSQKIPERVPETESEPEKDSESETKKTTSVSVTKTETERRNSRTTKTKQPLPLKEPQSKVPAGKSPRKDSLTGRKRDSLVEETRITTTTTTTRQGRKPSDTNGSPSIKDRLRSSPRKQKTSPQQTRTPTPAQTRNPEDDVDGDSSSPDASPTRVGNERRRSSNISVHTEIIIDHMAPKSPKTERRSQGGTGNVPSPIRKLPVTERKESAPVPRVTRRDKAEKVTRSTSENIIKMSGTKPHPEMSSLKPGGDRSRPSKCCTTKTINLSEQRINTATDIEGVIIDIQQAKSSREPSPDRIVPTPVPAELETGKPRYPDVVQEPDDEPRRKPQVTNIPIFEEESQTYVGCQISELHSSNGIEVDILDNPTVEAPKSLDYPVNTPDTDESLLSVHEKVSRFTHSAEKVKEPKVSAPFSREFDVNAKIPENDDCLLSINQKVDKFLRTAENVIRPTSLPSRPEIERPGLEEIDEELLRDDCTLSVSQKVHKFIDTAEKLAPTMPQKSPRLVANIERHISRQSEPERELDEESEPELDRDTDVEDDDQTSQLETEEEITQTVTKKETLKEFKQQTKETRETRRDSKAEPEKLQKKSPQTKVKEESARVPKYQAKVSQKVSQWEPKKQPQREPKVTQKETPLEPKKQPLSKVKDEPEKVNKREPKVPQKESQTKLKEEPERVTKKTPQKEPRKEPLRQSEDEPEFSPEEEFDDEPLPMTKTHTTAIEMKRQKDILNRPSVFGQRTPERKSSTTPSPTKLNGTRGRPSPSTNLITEEKRSYRNQVTNVSKPGTRKTTPSANSPAQSPPPKTTSISKRMEQISQQSWVVQDVDVDVEVVGPAPPSHISEKPQGKSPSPTSSRSLSRSPSRSPSRRTSTNLNTTSTNTTTTTEHPSTIKTTTPKPTSTNPSKDEPEIIPIESLTEKSITTTYTTNTTGRNVASRRNVFEPVHETHVDSEPTGRRPSYMDHTKSSLEHIRRDSLEINKSHYSRKSSMEDDSPVEPRNPNSSVKFDVPRKSSSRGADEPRKTSLKGKDEDSDLELEIEEIFDLQRLEKLLETVASYEMRRRIRAQMRLIRKNMINAGTTTTITTITTSTTPGKSSPLPKIRRDQSPAGAAEVKTKEVRTTTSRRQQQQRVEQVDSTTPIAPGKTSPHGKPPVKPRERSASPAQKRRISPPGKQSPGDRSTTTTTKVTTTSTTRGAPSKPAQGPIWADRSKVLKGHATVPQTNGSTPRKGSTSSTTSSSGKITRTMTSSSTTTSSSSTTNTRNKQREEDSITSSYGVGPTDENGLPLFGIRALKKKATPPAEEPCETKQEVTGYVIEEQFYSDNKSPPRHERKELIYSSNADELAAIKQQLQDEDDSSPPLLDARVVREFKKVESQQSLPEDARYVRRGSVKELSEKFIRKESSSSTHSTHSSIAQSLVRHEDETEDDSESNDVCSVIEAPQMRQNQSHTMSTTRSSNTRSFLNSSADQRQVTSVDDVLERMRNADNVEEPGDSSEDREARALLNKFLGASVIMQGVESMLPPTATGQRLNSQGVKTTRITNTYSKSGNSTSTTNNTSNTTNKVSSSSAPVTRTTCDIEEIWDEQVLKQLLEQASTYEERRKIRARLRELMAEREEQKNLKQAPKEEKEEEESSASEYEEIIEEVTDYSDEEEEVPPKKEEPKKEEVTKKEVTKKEVTTKQQEEIQQKAVKKVEKTETKTSQATESVSKKLAKVELASSSSSSTTDGVQVQGESLPAKATKTGATGAAGPVSSSSIGSRKSSSLSSSQVSTVVRARDKAKPEMMPVAGTGSGSESVPGSGAPNTGSRLSVPSKEDSGTESGEDLRLLAAGLRDTLQQQSGSDASEANRSLVEEVTDALSRLESSLKQGKELAVDGGQRQALLGLVARLQSGLSAPEKLAEDRKTDECQKEVETGSPEPDGDSRQSRFAKRRQRNSRHTVGVSREELADARRYMEDMLILEGKDFALSKTPSSSAVPVQLYRPNQFVAQSQQPQSVNNQPNATQALPTQNQSQLRPNTSNRRPLSGDYAVSFASYEANQNSQNSSPEGNGNSASNSQSNSNSSSNSSRFGGGKKHLMKRANTIDIPKAKAKYMADCDSDSDLEDDHGPHLGLKRAVQVSVKRRVHNAVPPFEPKTENDHKFLAFINKQSHQTGLGWSGGGGRSVSNWTHKFGNIKHTFETGAAATVTKGKPPPVPGHVPGWAKQEQLHHQQLQREQMQREQMQREQYQREQRQREQRELREQLQREQYQREQSQRDQNQRELSKREQFQREQLQREQLQREQLQREKLQREQLQREQLQREQLQREQLQREQLQREQLQREQLQRDQLQLQQQQQAAAAVQIERQRRQELERQLRLEQEARFEREERTRLEREYYEQQLQRQQVERQQQLDRQRQQQEQMERQRRQEMELRLQQQREQAAQVNNFIHAPQSVFRPIENETQPQPGIYKPIAHKSQPNPAVWKPPTQQSQPPQQSQQHLQPRSATTYSNTPSPSSTATSPIGLPWVAKPKVDNSDFRRKAHHFEERSLRDNIEQQQQPTYPNGNNGYLQRHNSLRSKAPALSEFKKRPSLPNAMDPGTAAPPRQVYQAPPPPTNISFTYADFPPVRRPQGASAHNYRSQPCLTSAVDQVEALTNPLGAPLVLTSSNPTYLPPPGSRRFDYISSPVDVDADSPPNSPTSFMTMPNPTLMTDNTDDDLDLDSDNNMLEYRAETKVMRKPRSQTAVRVADRRNAHMSDDEVYGKNSRAAKSLLYTMKQLGGGPGNASVGNSGQRRQPLTAPSSPKSGCLSPDGRPYQAPLVEPLFPQLSTFEPKRQPQFANSPMSTPPAVSMPSINYQANPTYTPPRSNQNSNSYLGETNTSYVVTYPLDDSGDEPEPESMATSVSQRLRRTSEHSNASSSLSLGSTSWTANPVHNTVPSVPLDSAMGPPVDRSTKPQVSQPVGPKMPQHVAQKQIPQQLPNQLPQQIPQQLPKQLPQQIPQQLPQQLPQQLPKQLPQQIPPQLPKQLPQQIPQPELPQQLPNNLPRHAPKLSSRSHTIQGDSGYENRPLQNRVMSQQTLNSSIITSNNHTTVQKQQKEQHINELRRKSLGNVLESSQRSTYFEQEYKSSAPPDTPDIVKSSLPKEDAPLLKKFGPPQRHHYMPNSYQSPQLNKQGNSNSTTTSSTSVRSTTVVQQQHHQQQHQQIKPSIVETPATPQPQVPPEDEIPHNIVFNNVSAFTSMSRRNHEEDSHQGTQSGSRVNRLSKCDSWNQICQLQQTAGPSPAKYNQPGSPGELRRTKSGHSLAVPKLYEAGIDKAQVSEKQRTVAAYFSGQKSPTGGQVEELRTSMTTTTSSRKSAINRTKTSEKLSAAARKSLSSLTTTSNGNVSTAGLGMVVRGGGVGGIGGGAALSRSATMPHIANLNLLDESNVEDAFEQLMMGA	579739	2.06839e+06	3.5678	1.83504	0.184461	4862	544.6	9.09	88.96	12	[GO:0003779]; GO:0008092; GO:0005515; GO:0005488; GO:0003674 [GO:0005515]; GO:0005488; GO:0003674 [GO:0007498]; GO:0009888; GO:0048856; GO:0032502; GO:0008150 [GO:0016021]; GO:0031224; GO:0044425; GO:0005575; GO:0016020 [GO:0019028]; GO:0044423; GO:0005575; GO:0019012	FBgn0085446	CG34417	X	High	High
High	None	X2JIN0	Uncharacterized protein, isoform W OS=Drosophila melanogaster OX=7227 GN=CG3950 PE=1 SV=1	MSEPNGNGHGNVNTLAGYAGKDPLATSHGDALLDQNFQSLKSKEVRDSTSPTHELRFHSMTLSQPNTTGWDVQTSSEVSPDGRAYRTETLAKTDGVEKLNGGGLAEFKGRNEQRSSASHQGDDKNFVKQASDSSKTQLQETVVFGDETSGRTEMKMSSTSTSSSSKVVSSSSTVEYGDEPRYLLDNQEKPHKQHQTREWEQDQRRQEQRIQEQRQEQQIRQEQLQRQEEFQRQEQIQRQEQIQRQEQVQRQQERFTESREQSNSTRNVQTQQHYEENKRYVDMDKASPEYQRHVQHLMEQPGEIISNTVEYPKPNVKMITTVKRLPDGTIVKNKRYETEQLTPSQSHTTHKQTNNQTHNQTRNQVHNQRREQDEQDSQTRDVVDNVEQKHVTESQSFSSVKKSSRRFSTETTSETVEEYDDRDQPTSRVVQKAPTPSYAPPSHSPRQSPAKDFSTHGFPSVRPNKATQEYPSQRPGIAGEEVVVVRSEKSRQVKQQTSSQRTIETEVVGDDYQEPQRSPQKLREAPTPSWEQPATRRQPVEEDFSTHGFPSVRTTTTSTRPDQPDGEVLHTSKTVSRNQSANRKTNTERIIETQVEHPNAPSHSTPRSGSPRRSQPRDDYASSPRGPAGKPSQSRPSNTGGSTTTKTTTTSEPLTRRQLQKEREVDAAHRAFAASLRSSSPADSTTSVGSHHQTPRSSVSSNRTFRREMREGSHDSQAPSESSRISSTTVTRHTTGGNVTSNTIKTKTTKPVKTASEPRSPTPKAGGSVTTTTTTITTKSSPSPAPASPTTAAPPTSAPASSAPPANKKPHQMRRPHDEPEPQLRRSSKSPSVEPRQVQRETTFEGRRVSQDREISIDELILIEETSGAPGSPKIPSPRAQSPGKPATRSQSPEKPQPRATPRQSPEKEQPAFKQTHEVYTPSQPEKQFPRARSPEKTPGWTQPQVSPRQSPEKQLPRAQSPEKVPAVRQPSVSPRQSPEKQIPDPKTRDQGPGLPRISPRQSPEKQLPKDVPQKSRQSPEKDLTNQQRREEEIFRSTITTTQKRTTNNLNEEFITNERDNQNQPISEKKPQIPANAEPNTKPSETIESPDGGFPSKTTEVEAQPEVKESPTYRKKGLTRRETFEDRCRQILGMEEDGDTQGTYTERPNNEQEDVNVSHTTIETIQVKIEDCPNDDEDDKPRRVTETYVVRTQPKIKVEEELFVDVTEAEDVEILVNPSKKSPKEEDSPKYPKGPETPKSPRNDQRIPSIPKKGQSPVQFKTEETPRYPQEQERYPKEPETSQYPKESPRNPKEDAETININEETTIVITKEGSKSPSPRWSPSPERRVPKSQQPPSPTASPSVSPVSGRKIPNEVESNFVTEKIIDCRGKTVVEKISQRPRTPSPTTPKKNTKPSQKIPERVPETESEPEKDSESETKKTTSVSVTKTETERRNSRTTKTKQPLPLKEPQSKVPAGKSPRKDSLTGRKRDSLVEETRITTTTTTTRQGRKPSDTNGSPSIKDRLRSSPRKQKTSPQQTRTPTPAQTRNPEDDVDGDSSSPDASPTRVGNERRRSSNISVHTEIIIDHMAPKSPKTERRSQGGTGNVPSPIRKLPVTERKESAPVPRVTRRDKAEKVTRSTSENIIKMSGTKPHPEMSSLKPGGDRSRPSKCCTTKTINLSEQRINTATDIEGVIIDIQQAKSSREPSPDRIVPTPVPAELETGKPRYPDVVQEPDDEPRRKPQVTNIPIFEEESQTYVGCQISELHSSNGIEVDILDNPTVEAPKSLDYPVNTPDTDESLLSVHEKVSRFTHSAEKVKEPKVSAPFSREFDVNAKIPENDDCLLSINQKVDKFLRTAENVIRPTSLPSRPEIERPGLEEIDEELLRDDCTLSVSQKVHKFIDTAEKLAPTMPQKSPRLVANIERHISRQSEPERELDEESEPELDRDTDVEDDDQTSQLETEEEITQTVTKKETLKEFKQQTKETRETRRDSKAEPEKLQKKSPQTKVKEESARVPKYQAKVSQKVSQWEPKKQPQREPKVTQKETPLEPKKQPLSKVKDEPEKVNKREPKVPQKESQTKLKEEPERVTKKTPQKEPRKEPLRQSEDEPEFSPEEEFDDEPLPMTKTHTTAIEMKRQKDILNRPSVFGQRTPERKSSTTPSPTKLNGTRGRPSPSTNLITEEKRSYRNQVTNVSKPGTRKTTPSANSPAQSPPPKTTSISKRMEQISQQSWVVQDVDVDVEVVGPAPPSHISEKPQGKSPSPTSSRSLSRSPSRSPSRRTSTNLNTTSTNTTTTTEHPSTIKTTTPKPTSTNPSKDEPEIIPIESLTEKSITTTYTTNTTGRNVASRRNVFEPVHETHVDSEPTGRRPSYMDHTKSSLEHIRRDSLEINKSHYSRKSSMEDDSPVEPRNPNSSVKFDVPRKSSSRGADEPRKTSLKGKDEDSDLELEIEEIFDLQRLEKLLETVASYEMRRRIRAQMRLIRKNMINAGTTTTITTITTSTTPGKSSPLPKIRRDQSPAGAAEVKTKEVRTTTSRRQQQQRVEQVDSTTPIAPGKTSPHGKPPVKPRERSASPAQKRRISPPGKQSPGDRSTTTTTKVTTTSTTRGAPSKPAQGPIWADRSKVLKGHATVPQTNGSTPRKGSTSSTTSSSGKITRTMTSSSTTTSSSSTTNTRNKQREEDSITSSYGVGPTDENGLPLFGIRALKKKATPPAEEPCETKQEVTGYVIEEQFYSDNKSPPRHERKELIYSSNADELAAIKQQLQDEDDSSPPLLDARVVREFKKVESQQSLPEDARYVRRGSVKELSEKFIRKESSSSTHSTHSSIAQSLVRHEDETEDDSESNDVCSVIEAPQMRQNQSHTMSTTRSSNTRSFLNSSADQRQVTSVDDVLERMRNADNVEEPGDSSEDREARALLNKFLGASVIMQGVESMLPPTATGQRLNSQGVKTTRITNTYSKSGNSTSTTNNTSNTTNKVSSSSAPVTRTTCDIEEIWDEQVLKQLLEQASTYEERRKIRARLRELMAEREEQKNLKQAPKEEKEEEESSASEYEEIIEEVTDYSDEEEEVPPKKEEPKKEEVTKKEVTKKEVTTKQQEEIQQKAVKKVEKTETKTSQATESVSKKLAKVELASSSSSSTTDGVQVQGESLPAKATKTGATGAAGPVSSSSIGSRKSSSLSSSQVSTVVRARDKAKPEMMPVAGTGSGSESVPGSGAPNTGSRLSVPSKEDSGTESGEDLRLLAAGLRDTLQQQSGSDASEANRSLVEEVTDALSRLESSLKQGKELAVDGGQRQALLGLVARLQSGLSAPEKLAEDRKTDECQKEVETGSPEPDGDSRQSRFAKRRQRNSRHTVGVSREELADARRYMEDMLILEGKDFALSKTPSSSAVPVQLYRPNQFVAQSQQPQSVNNQPNATQALPTQNQSQLRPNTSNRRPLSGDYAVSFASYEANQNSQNSSPEGNGNSASNSQSNSNSSSNSSRFGGGKKHLMKRANTIDIPKAKAKYMADCDSDSDLEDDHGPHLGLKRAVQVSVKRRVHNAVPPFEPKTENDHKFLAFINKQSHQTGLGWSGGGGRSVSNWTHKFGNIKHTFETGAAATVTKGKPPPVPGHVPGWAKQEQLHHQQLQREQMQREQMQREQYQREQRQREQRELREQLQREQYQREQSQRDQNQRELSKREQFQREQLQREQLQREQLQREKLQREQLQREQLQREQLQREQLQREQLQREQLQREQLQRDQLQLQQQQQAAAAVQIERQRRQELERQLRLEQEARFEREERTRLEREYYEQQLQRQQVERQQQLDRQRQQQEQMERQRRQEMELRLQQQREQAAQVNNFIHAPQSVFRPIENETQPQPGIYKPIAHKSQPNPAVWKPPTQQSQPPQQSQQHLQPRSATTYSNTPSPSSTATSPIGLPWVAKPKVDNSDFRRKAHHFEERSLRDNIEQQQQPTYPNGNNGYLQRHNSLRSKAPALSEFKKRPSLPNAMDPGTAAPPRQVYQAPPPPTNISFTYADFPPVRRPQGASAHNYRSQPCLTSAVDQVEALTNPLGAPLVLTSSNPTYLPPPGSRRFDYISSPVDVDADSPPNSPTSFMTMPNPTLMTDNTDDDLDLDSDNNMLEYRAETKVMRKPRSQTAVRVADRRNAHMSDDEVYGKNSRAAKSLLYTMKQLGGGPGNASVGNSGQRRQPLTAPSSPKSGCLSPDGRPYQAPLVEPLFPQLSTFEPKRQPQFANSPMSTPPAVSMPSINYQANPTYTPPRSNQNSNSYLGETNTSYVVTYPLDDSGDEPEPESMATSVSQRLRRTSEHSNASSSLSLGSTSWTANPVHNTVPSVPLDSAMGPPVDRSTKPQVSQPVGPKMPQHVAQKQIPQQLPNQLPQQIPQQLPKQLPQQIPQQLPQQLPQQLPKQLPQQIPPQLPKQLPQQIPQPELPQQLPNNLPRHAPKLSSRSHTIQGDSGYENRPLQNRVMSQQTLNSSIITSNNHTTVQKQQKEQHINELRRKSLGNVLESSQRSTYFEQEYKSSAPPDTPDIVKSSLPKEDAPLLKKFGPPQRHHYMPNSYQSPQLNKQGNSNSTTTSSTSVRSTTVVQQQHHQQQHQQIKPSIVETPATPQPQVPPEDEIPHNIVFNNVSAFTSMSRRNHEEDSHQGTQSGSRVNRLSKCDSWNQICQLQQTAGPSPAKYNQPGSPGELRRTKSGHSLAVPKLYEAGIDKAQVSEKQRTVAAYFSGQKSPTGGQVEELRTSMTTTTSSRKSAINRTKTSEKLSAAARKSLSSLTTTSNGNVSTAGLGMVVRGGGVGGIGGGAALSRSATMPHIANLNLLDESNVEDAFEQLMMGA	579739	2.06839e+06	3.5678	1.83504	0.184461	4808	537.9	9.13	88.96	12	[GO:0003779]; GO:0008092; GO:0005515; GO:0005488; GO:0003674 [GO:0005515]; GO:0005488; GO:0003674 [GO:0007498]; GO:0009888; GO:0048856; GO:0032502; GO:0008150 [GO:0016021]; GO:0031224; GO:0044425; GO:0005575; GO:0016020 [GO:0019028]; GO:0044423; GO:0005575; GO:0019012	FBgn0085446	CG34417	X	High	High
High	None	G2J5Y4	FI15226p1 OS=Drosophila melanogaster OX=7227 GN=CG8446-RE PE=2 SV=1	MVRPTLVALAKRVPLIHFRKGGAGVPGAQTANQKASSQAAGGKKLAGGPAIEDYELPARFARKTIDPEEAAYINNGGIPN	187407	669252	3.57111	1.83637	0.0115949	80	8.3	9.99	43.73	3		FBgn0265177			High	High
High	None	A8JV02	Uncharacterized protein, isoform C OS=Drosophila melanogaster OX=7227 GN=CG3950 PE=1 SV=1	MEVECDLGDIQNEELLRKMWQQSEDSERKRQIRSHLYKLRESRLCNLYRHETDPMSEPNGNGHGNVNTLAGYAGKDPLATSHGDALLDQNFQSLKSKEVRDSTSPTHELRFHSMTLSQPNTTGWDVQTSSEVSPDGRAYRTETLAKTDGVEKLNGGGLAEFKGRNEQRSSASHQGDDKNFVKQASDSSKTQLQETVVFGDETSGRTEMKMSSTSTSSSSKVVSSSSTVEYGDEPRYLLDNQEKPHKQHQTREWEQDQRRQEQRIQEQRQEQQIRQEQLQRQEEFQRQEQIQRQEQIQRQEQVQRQQERFTESREQSNSTRNVQTQQHYEENKRYVDMDKASPEYQRHVQHLMEQPGEIISNTVEYPKPNVKMITTVKRLPDGTIVKNKRYETEQLTPSQSHTTHKQTNNQTHNQTRNQVHNQRREQDEQDSQTRDVVDNVEQKHVTESQSFSSVKKSSRRFSTETTSETVEEYDDRDQPTSRVVQKAPTPSYAPPSHSPRQSPAKDFSTHGFPSVRPNKATQEYPSQRPGIAGEEVVVVRSEKSRQVKQQTSSQRTIETEVVGDDYQEPQRSPQKLREAPTPSWEQPATRRQPVEEDFSTHGFPSVRTTTTSTRPDQPDGEVLHTSKTVSRNQSANRKTNTERIIETQVEHPNAPSHSTPRSGSPRRSQPRDDYASSPRGPAGKPSQSRPSNTGGSTTTKTTTTSEPLTRRQLQKEREVDAAHRAFAASLRSSSPADSTTSVGSHHQTPRSSVSSNRTFRREMREGSHDSQAPSESSRISSTTVTRHTTGGNVTSNTIKTKTTKPVKTASEPRSPTPKAGGSVTTTTTTITTKSSPSPAPASPTTAAPPTSAPASSAPPGTN	570288	2.04602e+06	3.5877	1.84306	0.190744	862	97	8.84	83.56	11	[GO:0003779]; GO:0008092; GO:0005515; GO:0005488; GO:0003674 [GO:0007498]; GO:0009888; GO:0048856; GO:0032502; GO:0008150	FBgn0085446	CG34417	X	High	High
High	None	Q3KN62	SD12752p OS=Drosophila melanogaster OX=7227 GN=CG3950 PE=2 SV=1	MEVECDLGDIQNEELLRKMWQQSEDSERKRQIRSHLYKLRESRLCNLYRHETDPMSEPNGNGHGNVNTLAGYAGKDPLATSHGDALLDQNFQSLKSKEVRDSTSPTHELRFHSMTLSQPNTTGWDVQTSSEVSPDGRAYRTETLAKTDGVEKLNGGGLAEFKGRNEQRSSASHQGDDKNFVKQASDSSKTQLQETVVFGDETSGRTEMKMSSTSTSSSSKVVSSSSTVEYGDEPRYLLDNQEKPHKQHQTREWEQDQRRQEQRIQEQLQRQEQQIRQEQLQRQEEFQRQEQIQRQEQIQRQEQVQRQQERFTESREQSNSTRNVQTQQHYEENKRYVDMDKASPEYQRHVQHLMEQPGEIISNTVEYPKPNVKMITTVKRLPDGTIVKNKRYETEQLTPSQSHTTHKQTNNQTHNQTRNQVHNQRGEQDEQDSQTRDVVDNVEQKHVTESQSFSSVKKSSRRFSTETTSETVEEYDDRDQPTSRVVQKAPTPSYAPPSHSPRQSPAKDFSTHGFPSVRPNKPTQEYPSQRPGIAGEEVVVVRSEKSRQVKQQTSSQRTIETEVVGDDYQEPQRSPQKLREAPTPSWEQPATRRQPVEEDFSTHGFPSVRTTTTSTRPDQPDGEVLHTSKTVSRNQSANRKTNTERIIETQVEHPNAPSHSTPRSGSPRRSQPRDDYASSPRGPAGKPSQSRPSNTGGSTTTKTTTTSEPLTRRQLQKEREVDAAHRAFAASLRSSSPADSTTSVGSHHQTPRSSVSSNRTFRREMREGSHDSQAPSESSRISSTTVTRHTTGGNVTSNTIKTKTTKPVKTASEPRSPTPKAGGSVTTTTTTITTKSSPSPAPASPTTAAPPTSAPASSAPPGTN	570288	2.04602e+06	3.5877	1.84306	0.190744	864	97.1	8.72	83.56	11		FBgn0085446			High	High
High	Master Protein Candidate	Q0E8J4	Zormin, isoform G OS=Drosophila melanogaster OX=7227 GN=zormin PE=1 SV=2	MERRQALDSSMSSLYSVASSSNPNPRQPHTGHQLQTQQSQQSQQSQLDAFNYSATMSSSSPTPSQAMSTAMSTGTGTGTGTTHTTPPSSSSLRATTIGTVVVRCGPIQLVIALLQSPEKIYIKVVELEPKITALGENLDESLRMQREHDETLRNLQSLPGPMDEFVQKADKLLASKRISSELVNAMADTLNIIWQDILNLLQDRQHLLILCTQFHDKMTQCFRKMDQLELACEETLHPPDVPRVQEFLNRFKQLRIDMLTGVMAALKDGNELLAQLEELEKLETLDTRPEHIKRDATRAVHQVQQWLEALHDRRNSLELAWQTRKIQMEQCLALALLGRELVDLEAALQQARMELNTMYSLGECEHTANEMLTKYREWKQQALLLRDRALKITRAKEKVQSAGHFTEEDACARAYAVLSGCTEHLDLVDQREHWLHQSREFFAKAEHTVSVLEKLELELTSVKLPPHSPESYAMFSKVDRDVRNFTEEPLRLGYGILDEVGRTQPETQGVKRVLDELENRKVYIQGICANSSEDQQKVQRALSEFLNHHNELLAWLRASGQHQLQQSVDMGGNLQQAKQFLLQHHELMQDLEIKGELINLLLESIKVHLESLSPQERYDVDSKAESLHKHWIELKDLVLKRVDYVSLLIDFFELANELSSQLDNLQRQLQQTPDEHKLQFLQATWTGIASTFGELKSRGQRFINLKIVDPYLETKSSAQAVQETLNDFSKRQVDVTSSLENWTTSIAEKREVEYLLEKVMSDNEETVAKSTQVDTQLYPVFTSQSVDSKQLLISTREKLTNVIQDIERAQDEIQQRIQTTLGIQTKDQPSLAKIEQVINNLRMLKAKLDGIKYDYRTLVESVIQFLENIVQLRREIDDYFARQQKEPASGADRSIAEHEKFRDQCMDKFRSLITQSELLIDRVRVLEPPGAREIDTDRILKLLENLRLHFESNSSARMSTLERLEKIEQFRSDLEDIDRSLDSVSQQLHEINNQSVDSLAAAKTTSLAFEYFERTIELLEKRIEKFTESTSQQLFITNPESERYVKDELRKLNEKWQSFKDQVKQKRKSLNQATDFFEVVEKIDAEYREISYFYTSVSNKVPYLRDSVEAGNLVNDIENYVTSREAALRSKLDSASQCAHDMNKVSSLYNDVMNIFQSFIKLKMDINVVQERLKQEQRQKEQRERDARDQAEREKAIKEAEAKERLHREEQSRLENQRQQAAIEQAQRELAARELALREQAVREEEARLQAIREQATREQLAREQAAREEELRIQSLRDIARREEEVRLQNIRDEETRIRREEEERIRRENESRSKREEEARIQREEITRLQTLRDQVDQQRIVTENIRKDIQVNSIFTELRYASPLFTRPLKDAVSREGDRFVFECEVTGTPEPAVEWFKDGISIQTNSDYKTTFDKGICRLVIEETFAADSARFSCRASNLVGTCDTNATLSVRENAAEVQLVPPRILRFLQSGKATEGSSFQFACVVAGVPLPTVQWFKNDKCIDDSPDYVISYNNGEATLKFEEVFLEDDAVYTCSASNPAGIEHCSASLIVEPLEPTELPSFKVPLSNAMARVGQKIKLEAIVGGIPRPEVYWLHNGKPFQPRDSKYEYGRVTLIIPQAYPNDAGSYVLSAKNLAGEAYTSCNVIVKGRLPNETSDSEMASDIEPIKPAVHLPLKDVSIFEGKPVRLDCVIVGQPEPEVIWYHNERPVKESADVQLLFQGDRCSLIIQEVYQEDAGHYKVVAINSAGEASSSCELKVTPLNQAEPATRAQAERQSLPKDSQPKFERLLSDVLADEGEQVVLEVQASGDQPLTAQWFLTNKELQLDQRITTQSDSELGVFKLILNNVSGDDKGVYTVKVTNPAGDAKCFSHLIVKSVNAPENRRSSQSSVEIIERHQCPEFKELFSDKQGEIDEVIKFECIVKGKPTPKVHWFFNDQPVHGHNFLVSTSGERQVLTIQKLTHDAVGKISCVAENEAGKATCVAFLNIRGSGLPASSDVQTVSQEHNTESSRVTIKKQTFTTTSTSQVNSYEGNAPQTEVHHSSAHIDQSLKQLGQQRPEIVESHHYQELHKSKEMSSPTVQQKSFSFIQSSGANGQSAVAIPDSPTRLRREIAPRFTTPLSGKIVDQGADVSMEAIYDGFPSPEIKVEKNGGQLFEDAHTRISNKCNRVTIELKQVGVGDAGRYAVTASNTVGQSTSTADLVVKKTIFPPVFGRRLQAQVSKKGEKLTMEVEVTGLPEPTVTWLKDDKPLKDAGISEHRLLAQGNSYRLIIEKAQTTDSGKYMVRATNAGGEAKSIADCAILEPSPERLQEVVKTIVYETGPVAPASEFKTEGYKYTSSSMTSNYSHNMQSSSSSSHHETKFSSTSAPPPVVTYPSPIPAQRKTPAAEFSDYSSEIDERFRSVSRANESDAEIKGYRVVFPPTPTPRTNIATNGHKSPVVVITPSPMEFEPTPQDYARPKFEPISKEIRHEIKTETSSKQSKFMQNQQQNQPVFKPKPVAAKFIAATQQQQQKQPQATSRPTMYYNAVAGAPMHVAKVATETKNVMQMHESTESSQRVVNMQQTKRIIHFDSPQEQRDQQILEPFPYSPATSRTPSRQSHLPPPATPTKFVPGEFRESDYESEIDGARIQPLWSPYGDGMTKGFRRVAPPQGAGRSCSLPRTYERVLSPMEFDRGPEMPSKIHVDINTLRKEQRGGSTVTTQNRTQSLNRNTTMRQQQQQQQQQSMDQIDRAGTLPRYGYSSLQQQAENQGRRMGSTFLQKSHQFVDDVSREIRSSASNGIRPGFKRAPSEGSSQQPQAFRDESRVSQYGTKCVDPNTGLIYFKYDFGYEFGILFPGEGHKFVSSQWNSSGSSNSNAKPIQNGRHSPYPLKLPPGNELVIPVQHERSAQGYSSDNEVQRRSQTRNWSTTKPMAPRTINSHKRYSLPSGHSLDIHLDRLHAQAPRLPPDQMIRTVPELPNTEPVNAHLSRDELAQRQPLFITPLKDIAVGVGGTARFECIVQAHPQPQVNWTHNGGLLESGSRHCIEYRNGVCRLTLPQAYPDDNGSYACTAINPLGAATTSGNLTVSSTNRGFRY	80188.7	288221	3.59428	1.8457	0.194185	3079	348	6.37	11.57	5	[GO:0003779]; GO:0008092; GO:0005515; GO:0005488; GO:0003674 [GO:0005515]; GO:0005488; GO:0003674 [GO:0030018]; GO:0031674; GO:0044449; GO:0030017; GO:0043292; GO:0044422; GO:0044444; GO:0030016; GO:0043232; GO:0099512; GO:0005575; GO:0043226; GO:0005737; GO:0044424; GO:0043228; GO:0043229; GO:0099081; GO:0005622; GO:0044464; GO:0099080; GO:0005623 [GO:0031430]; GO:0031672; GO:0044449; GO:0030017; GO:0043292; GO:0044422; GO:0044444; GO:0030016; GO:0043232; GO:0099512; GO:0005575; GO:0043226; GO:0005737; GO:0044424; GO:0043228; GO:0043229; GO:0099081; GO:0005622; GO:0044464; GO:0099080; GO:0005623	FBgn0052311	zormin	3L	Peak Found	High
High	Master Protein Candidate	Q0E8J3	Zormin, isoform I OS=Drosophila melanogaster OX=7227 GN=zormin PE=1 SV=2	MERRQALDSSMSSLYSVASSSNPNPRQPHTGHQLQTQQSQQSQQSQLDAFNYSATMSSSSPTPSQAMSTAMSTGTGTGTGTTHTTPPSSSSLRATTIGTVVVRCGPIQLVIALLQSPEKIYIKVVELEPKITALGENLDESLRMQREHDETLRNLQSLPGPMDEFVQKADKLLASKRISSELVNAMADTLNIIWQDILNLLQDRQHLLILCTQFHDKMTQCFRKMDQLELACEETLHPPDVPRVQEFLNRFKQLRIDMLTGVMAALKDGNELLAQLEELEKLETLDTRPEHIKRDATRAVHQVQQWLEALHDRRNSLELAWQTRKIQMEQCLALALLGRELVDLEAALQQARMELNTMYSLGECEHTANEMLTKYREWKQQALLLRDRALKITRAKEKVQSAGHFTEEDACARAYAVLSGCTEHLDLVDQREHWLHQSREFFAKAEHTVSVLEKLELELTSVKLPPHSPESYAMFSKVDRDVRNFTEEPLRLGYGILDEVGRTQPETQGVKRVLDELENRKVYIQGICANSSEDQQKVQRALSEFLNHHNELLAWLRASGQHQLQQSVDMGGNLQQAKQFLLQHHELMQDLEIKGELINLLLESIKVHLESLSPQERYDVDSKAESLHKHWIELKDLVLKRVDYVSLLIDFFELANELSSQLDNLQRQLQQTPDEHKLQFLQATWTGIASTFGELKSRGQRFINLKIVDPYLETKSSAQAVQETLNDFSKRQVDVTSSLENWTTSIAEKREVEYLLEKVMSDNEETVAKSTQVDTQLYPVFTSQSVDSKQLLISTREKLTNVIQDIERAQDEIQQRIQTTLGIQTKDQPSLAKIEQVINNLRMLKAKLDGIKYDYRTLVESVIQFLENIVQLRREIDDYFARQQKEPASGADRSIAEHEKFRDQCMDKFRSLITQSELLIDRVRVLEPPGAREIDTDRILKLLENLRLHFESNSSARMSTLERLEKIEQFRSDLEDIDRSLDSVSQQLHEINNQSVDSLAAAKTTSLAFEYFERTIELLEKRIEKFTESTSQQLFITNPESERYVKDELRKLNEKWQSFKDQVKQKRKSLNQATDFFEVVEKIDAEYREISYFYTSVSNKVPYLRDSVEAGNLVNDIENYVTSREAALRSKLDSASQCAHDMNKVSSLYNDVMNIFQSFIKLKMDINVVQERLKQEQRQKEQRERDARDQAEREKAIKEAEAKERLHREEQSRLENQRQQAAIEQAQRELAARELALREQAVREEEARLQAIREQATREQLAREQAAREEELRIQSLRDIARREEEVRLQNIRDEETRIRREEEERIRRENESRSKREEEARIQREEITRLQTLRDQVDQQRIVTENIRKDIQVNSIFTELRYASPLFTRPLKDAVSREGDRFVFECEVTGTPEPAVEWFKDGISIQTNSDYKTTFDKGICRLVIEETFAADSARFSCRASNLVGTCDTNATLSVRENAAEVQLVPPRILRFLQSGKATEGSSFQFACVVAGVPLPTVQWFKNDKCIDDSPDYVISYNNGEATLKFEEVFLEDDAVYTCSASNPAGIEHCSASLIVEPLEPTELPSFKVPLSNAMARVGQKIKLEAIVGGIPRPEVYWLHNGKPFQPRDSKYEYGRVTLIIPQAYPNDAGSYVLSAKNLAGEAYTSCNVIVKGRLPNETSDSEMASDIEPIKPAVHLPLKDVSIFEGKPVRLDCVIVGQPEPEVIWYHNERPVKESADVQLLFQGDRCSLIIQEVYQEDAGHYKVVAINSAGEASSSCELKVTPLNQAEPATRAQAERQSLPKDSQPKFERLLSDVLADEGEQVVLEVQASGDQPLTAQWFLTNKELQLDQRITTQSDSELGVFKLILNNVSGDDKGVYTVKVTNPAGDAKCFSHLIVKSVNAPENRRSSQSSVEIIERHQCPEFKELFSDKQGEIDEVIKFECIVKGKPTPKVHWFFNDQPVHGHNFLVSTSGERQVLTIQKLTHDAVGKISCVAENEAGKATCVAFLNIRGSGLPASSDVQTVSQEHNTESSRVTIKKQTFTTTSTSQVNSYEGNAPQTEVHHSSAHIDQSLKQLGQQRPEIVESHHYQELHKSKEMSSPTVQQKSFSFIQSSGANGQSAVAIPDSPTRLRREIAPRFTTPLSGKIVDQGADVSMEAIYDGFPSPEIKVEKNGGQLFEDAHTRISNKCNRVTIELKQVGVGDAGRYAVTASNTVGQSTSTADLVVKKTIFPPVFGRRLQAQVSKKGEKLTMEVEVTGLPEPTVTWLKDDKPLKDAGISEHRLLAQGNSYRLIIEKAQTTDSGKYMVRATNAGGEAKSIADCAILEPSPERLQEVVKTIVYETGPVAPASEFKTEVQKQIQNSENQQSYQNSQTEVTSANDLHGLSESKVITEHRCTTEATMRLEHKSNYLDLPELTTRPKTPTTNDTITITTNTATVSMDQPDLTQPTITNTTTTNTTKVPPPVPPKPCTPVVATTFGQQQQQPPQTLTSTRYEQSEHKSTTSSSSFDYFKKIDEETIIQRPNPLTFKPLDTVVRQPQAQSLAEELRSLNLIPGDAPEFCYSPKTERSEPKIPLITEKIKILSEVQPKEPPPQGGVPVFPPPLGLQTVQHESTTTKEVKVEYGQPIVRPAAVLATPAQQNPRSPSPKPSAEGVAMSRLWTPTGVTGYTSDVEQKSEKTVISKLATPTPTKELNAPFLVNQIAKSIPPTTAPVTHLVNVELEPGTPPEICFAPKVEETRRRSLVETMEQKLEQNLIQGPSKVLPHSVPTLTPNTAAPVQPKPLGNTTYRPPPPVLPTRLGVYESDYESDRYKYSGSESDVEPGIRKQPQLTTMETSFKSSGYTADTEEHSSYRKSESSFYETKSSSTMGGAPQLQTQFPKLQPEPPAPIYFTAKPQPQVPPQVPPSQSNVSSQEAKGYKYTSSSMTSNYSHNMQSSSSSSHHETKFSSTSAPPPVVTYPSPIPAQRKTPAAEFSDYSSEIDERFRSVSRANESDAEIKGYRVVFPPTPTPRTNIATNGHKSPVVVITPSPMEFEPTPQDYARPKFEPISKEIRHEIKTETSSKQSKFMQNQQQNQPVFKPKPVAAKFIAATQQQQQKQPQATSRPTMYYNAVAGAPMHVAKVATETKNVMQMHESTESSQRVVNMQQTKRIIHFDSPQEQRDQQILEPFPYSPATSRTPSRQSHLPPPATPTKFVPGEFRESDYESEIDGARIQPLWSPYGDGMTKGFRRVAPPQGAGRSCSLPRTYERVLSPMEFDRGPEMPSKIHVDINTLRKEQRGGSTVTTQNRTQSLNRNTTMRQQQQQQQQQSMDQIDRAGTLPRYGYSSLQQQAENQGRRMGSTFLQKSHQFVDDVSREIRSSASNGIRPGFKRAPSEGSSQQPQAFRDESRVSQYGTKCVDPNTGLIYFKYDFGYEFGILFPGEGHKFVSSQWNSSGSSNSNAKPIQNGRHSPYPLKLPPGNELVIPVQHERSAQGYSSDNEVQRRSQTRNWSTTKPMAPRTINSHKRYSLPSGHSLDIHLDRLHAQAPRLPPDQMIRTVPELPNTEPVNAHLSRDELAQRQPLFITPLKDIAVGVGGTARFECIVQAHPQPQVNWTHNGGLLESGSRHCIEYRNGVCRLTLPQAYPDDNGSYACTAINPLGAATTSGNLTVSSTNRGFRY	80188.7	288221	3.59428	1.8457	0.194185	3640	409.7	6.38	11.57	5	[GO:0003779]; GO:0008092; GO:0005515; GO:0005488; GO:0003674 [GO:0005515]; GO:0005488; GO:0003674 [GO:0030018]; GO:0031674; GO:0044449; GO:0030017; GO:0043292; GO:0044422; GO:0044444; GO:0030016; GO:0043232; GO:0099512; GO:0005575; GO:0043226; GO:0005737; GO:0044424; GO:0043228; GO:0043229; GO:0099081; GO:0005622; GO:0044464; GO:0099080; GO:0005623 [GO:0031430]; GO:0031672; GO:0044449; GO:0030017; GO:0043292; GO:0044422; GO:0044444; GO:0030016; GO:0043232; GO:0099512; GO:0005575; GO:0043226; GO:0005737; GO:0044424; GO:0043228; GO:0043229; GO:0099081; GO:0005622; GO:0044464; GO:0099080; GO:0005623	FBgn0052311	zormin	3L	Peak Found	High
High	Master Protein	M9PBJ1	Zormin, isoform J OS=Drosophila melanogaster OX=7227 GN=zormin PE=1 SV=1	MERRQALDSSMSSLYSVASSSNPNPRQPHTGHQLQTQQSQQSQQSQLDAFNYSATMSSSSPTPSQAMSTAMSTGTGTGTGTTHTTPPSSSSLRATTIGTVVVRCGPIQLVIALLQSPEKIYIKVVELEPKITALGENLDESLRMQREHDETLRNLQSLPGPMDEFVQKADKLLASKRISSELVNAMADTLNIIWQDILNLLQDRQHLLILCTQFHDKMTQCFRKMDQLELACEETLHPPDVPRVQEFLNRFKQLRIDMLTGVMAALKDGNELLAQLEELEKLETLDTRPEHIKRDATRAVHQVQQWLEALHDRRNSLELAWQTRKIQMEQCLALALLGRELVDLEAALQQARMELNTMYSLGECEHTANEMLTKYREWKQQALLLRDRALKITRAKEKVQSAGHFTEEDACARAYAVLSGCTEHLDLVDQREHWLHQSREFFAKAEHTVSVLEKLELELTSVKLPPHSPESYAMFSKVDRDVRNFTEEPLRLGYGILDEVGRTQPETQGVKRVLDELENRKVYIQGICANSSEDQQKVQRALSEFLNHHNELLAWLRASGQHQLQQSVDMGGNLQQAKQFLLQHHELMQDLEIKGELINLLLESIKVHLESLSPQERYDVDSKAESLHKHWIELKDLVLKRVDYVSLLIDFFELANELSSQLDNLQRQLQQTPDEHKLQFLQATWTGIASTFGELKSRGQRFINLKIVDPYLETKSSAQAVQETLNDFSKRQVDVTSSLENWTTSIAEKREVEYLLEKVMSDNEETVAKSTQVDTQLYPVFTSQSVDSKQLLISTREKLTNVIQDIERAQDEIQQRIQTTLGIQTKDQPSLAKIEQVINNLRMLKAKLDGIKYDYRTLVESVIQFLENIVQLRREIDDYFARQQKEPASGADRSIAEHEKFRDQCMDKFRSLITQSELLIDRVRVLEPPGAREIDTDRILKLLENLRLHFESNSSARMSTLERLEKIEQFRSDLEDIDRSLDSVSQQLHEINNQSVDSLAAAKTTSLAFEYFERTIECSMPRQLKSTRHQRRWGQTAHTIELLEKRIEKFTESTSQQLFITNPESERYVKDELRKLNEKWQSFKDQVKQKRKSLNQATDFFEVVEKIDAEYREISYFYTSVSNKVPYLRDSVEAGNLVNDIENYVTSREAALRSKLDSASQCAHDMNKVSSLYNDVMNIFQSFIKLKMDINVVQERLKQEQRQKEQRERDARDQAEREKAIKEAEAKERLHREEQSRLENQRQQAAIEQAQRELAARELALREQAVREEEARLQAIREQATREQLAREQAAREEELRIQSLRDIARREEEVRLQNIRDEETRIRREEEERIRRENESRSKREEEARIQREEITRLQTLRDQVDQQRIVTENIRKDIQVNSIFTELRYASPLFTRPLKDAVSREGDRFVFECEVTGTPEPAVEWFKDGISIQTNSDYKTTFDKGICRLVIEETFAADSARFSCRASNLVGTCDTNATLSVRENAAEVQLVPPRILRFLQSGKATEGSSFQFACVVAGVPLPTVQWFKNDKCIDDSPDYVISYNNGEATLKFEEVFLEDDAVYTCSASNPAGIEHCSASLIVEPLEPTELPSFKVPLSNAMARVGQKIKLEAIVGGIPRPEVYWLHNGKPFQPRDSKYEYGRVTLIIPQAYPNDAGSYVLSAKNLAGEAYTSCNVIVKGRLPNETSDSEMASDIEPIKPAVHLPLKDVSIFEGKPVRLDCVIVGQPEPEVIWYHNERPVKESADVQLLFQGDRCSLIIQEVYQEDAGHYKVVAINSAGEASSSCELKVTPLNQAEPATRAQAERQSLPKDSQPKFERLLSDVLADEGEQVVLEVQASGDQPLTAQWFLTNKELQLDQRITTQSDSELGVFKLILNNVSGDDKGVYTVKVTNPAGDAKCFSHLIVKSVNAPENRRSSQSSVEIIERHQCPEFKELFSDKQGEIDEVIKFECIVKGKPTPKVHWFFNDQPVHGHNFLVSTSGERQVLTIQKLTHDAVGKISCVAENEAGKATCVAFLNIRGSGLPASSDVQTVSQEHNTESSRVTIKKQTFTTTSTSQVNSYEGNAPQTEVHHSSAHIDQSLKQLGQQRPEIVESHHYQELHKSKEMSSPTVQQKSFSFIQSSGANGQSAVAIPDSPTRLRREIAPRFTTPLSGKIVDQGADVSMEAIYDGFPSPEIKVEKNGGQLFEDAHTRISNKCNRVTIELKQVGVGDAGRYAVTASNTVGQSTSTADLVVKKTIFPPVFGRRLQAQVSKKGEKLTMEVEVTGLPEPTVTWLKDDKPLKDAGISEHRLLAQGNSYRLIIEKAQTTDSGKYMVRATNAGGEAKSIADCAILEPSPERLQEVVKTIVYETGPVAPASEFKTEVQKQIQNSENQQSYQNSQTEVTSANDLHGLSESKVITEHRCTTEATMRLEHKSNYLDLPELTTRPKTPTTNDTITITTNTATVSMDQPDLTQPTITNTTTTNTTKVPPPVPPKPCTPVVATTFGQQQQQPPQTLTSTRYEQSEHKSTTSSSSFDYFKKIDEETIIQRPNPLTFKPLDTVVRQPQAQSLAEELRSLNLIPGDAPEFCYSPKTERSEPKIPLITEKIKILSEVQPKEPPPQGGVPVFPPPLGLQTVQHESTTTKEVKVEYGQPIVRPAAVLATPAQQNPRSPSPKPSAEGVAMSRLWTPTGVTGYTSDVEQKSEKTVISKLATPTPTKELNAPFLVNQIAKSIPPTTAPVTHLVNVELEPGTPPEICFAPKVEETRRRSLVETMEQKLEQNLIQGPSKVLPHSVPTLTPNTAAPVQPKPLGNTTYRPPPPVLPTRLGVYESDYESDRYKYSGSESDVEPGIRKQPQLTTMETSFKSSGYTADTEEHSSYRKSESSFYETKSSSTMGGAPQLQTQFPKLQPEPPAPIYFTAKPQPQVPPQVPPSQSNVSSQEAKGYKYTSSSMTSNYSHNMQSSSSSSHHETKFSSTSAPPPVVTYPSPIPAQRKTPAAEFSDYSSEIDERFRSVSRANESDAEIKGYRVVFPPTPTPRTNIATNGHKSPVVVITPSPMEFEPTPQDYARPKFEPISKEIRHEIKTETSSKQSKFMQNQQQNQPVFKPKPVAAKFIAATQQQQQKQPQATSRPTMYYNAVAGAPMHVAKVATETKNVMQMHESTESSQRVVNMQQTKRIIHFDSPQEQRDQQILEPFPYSPATSRTPSRQSHLPPPATPTKFVPGEFRESDYESEIDGARIQPLWSPYGDGMTKGFRRVAPPQGAGRSCSLPRTYERVLSPMEFDRGPEMPSKIHVDINTLRKEQRGGSTVTTQNRTQSLNRNTTMRQQQQQQQQQSMDQIDRAGTLPRYGYSSLQQQAENQGRRMGSTFLQKSHQFVDDVSREIRSSASNGIRPGFKRAPSEGSSQQPQAFRDESRVSQYGTKCVDPNTGLIYFKYDFGYEFGILFPGEGHKFVSSQWNSSGSSNSNAKPIQNGRHSPYPLKLPPGNELVIPVQHERSAQGYSSDNEVQRRSQTRNWSTTKPMAPRTINSHKRYSLPSGHSLDIHLDRLHAQAPRLPPDQMIRTVPELPNTEPVNAHLSRDELAQRQPLFITPLKDIAVGVGGTARFECIVQAHPQPQVNWTHNGGLLESGSRHCIEYRNGVCRLTLPQAYPDDNGSYACTAINPLGAATTSGNLTVSSTNRGFRY	80188.7	288221	3.59428	1.8457	0.194185	3664	412.6	6.46	11.57	5	[GO:0003779]; GO:0008092; GO:0005515; GO:0005488; GO:0003674 [GO:0005515]; GO:0005488; GO:0003674 [GO:0030018]; GO:0031674; GO:0044449; GO:0030017; GO:0043292; GO:0044422; GO:0044444; GO:0030016; GO:0043232; GO:0099512; GO:0005575; GO:0043226; GO:0005737; GO:0044424; GO:0043228; GO:0043229; GO:0099081; GO:0005622; GO:0044464; GO:0099080; GO:0005623 [GO:0031430]; GO:0031672; GO:0044449; GO:0030017; GO:0043292; GO:0044422; GO:0044444; GO:0030016; GO:0043232; GO:0099512; GO:0005575; GO:0043226; GO:0005737; GO:0044424; GO:0043228; GO:0043229; GO:0099081; GO:0005622; GO:0044464; GO:0099080; GO:0005623	FBgn0052311	zormin	3L	Peak Found	High
High	None	M9PEJ8	Rhea, isoform H OS=Drosophila melanogaster OX=7227 GN=rhea PE=1 SV=1	MSTLSLRIQLEGGRVTKTIQFQPNTTVFDACKVIRDKFAEAVQGQPSEYGLFISDEQNQQGVWLEPGRTLGYYILHNQDTLEYRRKTRTLRVRMLDGAVKTILVDDSQPVSQLMVVICTKIGITNHEEYGLVREDNEAQNENLPDNKFGTLTLKRKIMEKDRDAKMESLRKKLKTDDEMNWVDVSRTLREQGIDEAETVLLRRRFFFSDQNIDSRDPVQLNLLYVQARDAILDGTHPVTQDKACEFAGIQVHIQFGPHNEAKHKTGFLDLKDFLPQSYVRTKGIEKKIFSEHRKHVDLSEIDAKVLYTKTARELPTYGVTFFLVKEKMNGKNKLVPRLLGVTKDSVLRLDEHTKEILISWPLTTVRRWGASPNTFTLDFGDYANQYYSVQTTEAEQIVQLIAGYIDIILKKKQTKDHFGIEGDEGSTMVEESVAPSKATFLQHETNRMEQLNVESLAHPGIMRPYDGERSYMENEVQTVQYGAFVGQVNHAHQPPTTKEVRISSVNLTEPQRALLGYISAGQDVLIRADEELRTKAPIQELGSDLRSIEWRENTLDTSKQAVSSHVATMSAATAQIITASHPDEVDTEAISASVSQIAQTIPEVTKEVRLIAALMENDTSGDQLLEAARNLCSAFSDLLKAAEPESKEPPQHLINAASRVGEATTHVLSTIAEEEVPENRDLHDMLLALAKAVANTTAALVLRAKNIAASCDDEQARNRVIGAASQCALATSQLVACAKVVAPTLHNAACREQLEAAAKNVARAVNSLCEVCNEASNDPKLKADLLAAARDVSKSLTDMLEHVKLSSREHANRTSTELSPVENVIIGTDILVSTHDPQEMVRHARTLGQTTAQLIQSIKGEADQQQDADMKRHLLSAAKQLADATAKLVEAARLCSSNPHDSDNQNALRKAAEELREITTTAANTPAMKRGLIQRLEFCSKQAASAATQCISAAQNAVQHSQDHQTKETLLQDCKRVADTIPRLVTSLKTTRAQPDDPNAQLNLIEAAEQFIEPALQVSKSSRALQPTVTDIPSATQLSKGALHLGQCVSELHSVAQRARDACGGQELESALEEVRKLHDVLDDTRQAAIAGQLRPLPGQTVENTADELRKSAKNVGIALSQLLSSVLHNQRSYAGAAGRDTALALGDFTRSVHGVAATTQNPAIIDCADDVVTSSARLIEQAQRTLQGASNPEALTQAGREVTGALSATVDCIPGQREVDVALRNVSELSEILSMSEFPPSSRPYATLQSELKQVAEQLSSAGGEIVVSYSSPALLAESSQNFAANYRDLLSVSMEMAGQTQEEEVRSHMIESLRHVSTQSCSLLSTAKSIAADPGQPNAKNLLHAAARGVTESINQLVDASIQSAPGQKECDNAMRNIEALRLMLDYPHEPINELGYFDCVEQATGKSRNLGYAISEMINNAKQSQHVEFSQSVNNVNDSIQGLIESSSQAAYLIGVSHPSSVAGRPGIIDQAQLTWAYQGIRQHCDIVSSQQSTKPQMISALTVIAKHTSYLCSICRQASMNTSNPVAKNEFIVLAKQVATATSDLVQDIKAIEEQSAGGSRERLVDPLLEAVKAVRQYASSSEFSSVPAKISAEGRKAQEPVIQAGRGVIDGVVEMVKAAKSLALTPDNPPVWQQLSMHSTPVSESVKRLVDNIRDKAPGQAQCEQVLHTLGTCTRELDSCALAVNAQGLSQRRDNNLHGFSGQTMNSASELIDKLEPIRMAGKNNAEQLGHAVGEISRYVVPMVNGAIGACTHIVHSQQQMSLIQQTRSVVESAITLVQSAKESAGNPRATHAHPRLDDAIDGTREAIQELQQTVEKINAETGIVTGLMEQVNRSITRLTDKRQSLLNASYSDTFVDYQTRMVARAKEIASLANEMNAKSSVEPSALPQLAVDMTQNYQQLTQDSVGASTTTSSPDVAMRIRTTVIDLGRSVSSMIQSSAGGARPNDAGAQKEIARSAREVSEKVAQVLAALQAGSRGTQACINAAHTVSGIIGDLDTTIMFATAGTLHSDGDGSFADHREHILQTAKALVEDTKVLVTGAAGTQDQLANAAQNAVSTITQLAEAVKRGACSLGSTQPDSQVMVINAVKDVASALGDLINCTKLASGKSINDPSMQDLKESARVMVLNVSSLLKTVKAVEDEHTRGTRAMEATVEAISQEIRAMHSPPPVGNTQVGPEDLIRVTMNVTAATAKAVAAGTSNLQADIVSAANLGRRAISEMLIVCRSVAWNCAETEELRSRTLEAGTAVGESYRDLLSGILHNCSADDRMHLSRRVAKCVTDLVAMARLLKGSDWIDPEDPTVIAENELLGAAASIDAAAKKLASLRPRRQADVKIELDENMKFDEMILEAAKGIMGASAALVRAANAAQRELIDTGKVARRPLTSSDDGQWSEGLISAARLVAAATHSLVEAAQNLVRGVGTEEMLISTAKQVAASTAQLLIACKVKSNPNSEAGRRLQAAGNAVIKSTDNLVHSAQQGLEAEEEHSLKINTSMVDGMAQEINARSAVLRKEKELEEARQLLKNVRHAQRYAKNAQGFTTDESDTEYAYRSQNNKPTVNRNLAACVQDLHDKTFGQGGVVQLTGGNGYPGQNYEGYTSRYETRNFDKSANNTTSSSSELGAVKPLESSFSQMTLNTDGGKISIVDQGSERLTSMTQRVMERKSFTTTTESRSETKTEKHSFRLD	2.00603e+06	7.21055e+06	3.59444	1.84577	0.0986096	2689	291.4	6.06	209.61	39	[GO:0001726]; GO:0031252; GO:0120025; GO:0044464; GO:0042995; GO:0005575; GO:0005623 [GO:0003779]; GO:0008092; GO:0005515; GO:0005488; GO:0003674 [GO:0005158]; GO:0005102; GO:0032403; GO:0005515; GO:0044877; GO:0005488; GO:0003674 [GO:0005178]; GO:0005102; GO:0032403; GO:0050839; GO:0005515; GO:0044877; GO:0005488; GO:0003674 [GO:0005200]; GO:0005198; GO:0003674 [GO:0005515]; GO:0005488; GO:0003674 [GO:0005856]; GO:0043232; GO:0043228; GO:0043229; GO:0043226; GO:0044424; GO:0005575; GO:0005622; GO:0044464; GO:0005623 [GO:0005925]; GO:0005924; GO:0005912; GO:0030055; GO:0070161; GO:0030054; GO:0005575 [GO:0006909]; GO:0006897; GO:0016192; GO:0098657; GO:0006810; GO:0051234; GO:0051179; GO:0008150 [GO:0007016]; GO:0007010; GO:0032507; GO:0006996; GO:0034613; GO:0045185; GO:0051651; GO:0016043; GO:0008104; GO:0070727; GO:0051235; GO:0009987; GO:0051641; GO:0071840; GO:0033036; GO:0051179; GO:0065008; GO:0008150; GO:0065007 [GO:0007155]; GO:0022610; GO:0008150 [GO:0007298]; GO:0007297; GO:0010631; GO:0022412; GO:0030707; GO:0001667; GO:0090132; GO:0009987; GO:0022414; GO:0032504; GO:0002066; GO:0003006; GO:0048477; GO:0016477; GO:0090130; GO:0008150; GO:0000003; GO:0032501; GO:0002064; GO:0002065; GO:0032502; GO:0007281; GO:0007292; GO:0048870; GO:0030855; GO:0048468; GO:0007276; GO:0006928; GO:0040011; GO:0051674; GO:0030154; GO:0060429; GO:0048856; GO:0048869; GO:0019953; GO:0048609; GO:0051179; GO:0009888; GO:0044703; GO:0051704 [GO:0007390]; GO:0001700; GO:0048598; GO:0009792; GO:0009653; GO:0009790; GO:0032502; GO:0048856; GO:0007275; GO:0008150; GO:0032501 [GO:0007424]; GO:0060541; GO:0048731; GO:0007275; GO:0048856; GO:0032501; GO:0032502; GO:0008150 [GO:0007430]; GO:0060446; GO:0007424; GO:0048754; GO:0060541; GO:0035239; GO:0060562; GO:0061138; GO:0048731; GO:0009653; GO:0035295; GO:0002009; GO:0001763; GO:0007275; GO:0048856; GO:0032502; GO:0048729; GO:0060429; GO:0032501; GO:0008150; GO:0009888 [GO:0007475]; GO:0008587; GO:0009886; GO:0007476; GO:0009653; GO:0009791; GO:0007472; GO:0035114; GO:0035120; GO:0032502; GO:0048856; GO:0007275; GO:0032501; GO:0007560; GO:0035220; GO:0035107; GO:0048737; GO:0008150; GO:0007444; GO:0007552; GO:0048563; GO:0048707; GO:0060562; GO:0048736; GO:0035295; GO:0048513; GO:0060429; GO:0009887; GO:0048569; GO:0002165; GO:0002009; GO:0035239; GO:0048731; GO:0009888; GO:0048729 [GO:0007526]; GO:0002164; GO:0007525; GO:0048569; GO:0007275; GO:0009791; GO:0061061; GO:0048513; GO:0032501; GO:0048856; GO:0048731; GO:0008150; GO:0032502 [GO:0016021]; GO:0031224; GO:0044425; GO:0005575; GO:0016020 [GO:0016203]; GO:0032501; GO:0060538; GO:0008150; GO:0007517; GO:0048513; GO:0061061; GO:0048731; GO:0048856; GO:0007275; GO:0032502 [GO:0033627]; GO:0007155; GO:0022610; GO:0008150 [GO:0035160]; GO:0010669; GO:0035152; GO:0001894; GO:0007424; GO:0065008; GO:0048871; GO:0060249; GO:0060541; GO:0065007; GO:0032501; GO:0042592; GO:0048731; GO:0008150; GO:0007275; GO:0048856; GO:0032502 [GO:0045214]; GO:0030239; GO:0031032; GO:0010927; GO:0055002; GO:0070925; GO:0097435; GO:0030036; GO:0022607; GO:0032989; GO:0048646; GO:0051146; GO:0055001; GO:0006996; GO:0016043; GO:0007010; GO:0030029; GO:0044085; GO:0009653; GO:0048869; GO:0032502; GO:0042692; GO:0048468; GO:0009987; GO:0071840; GO:0048856; GO:0008150; GO:0030154; GO:0061061 [GO:0045892]; GO:0006351; GO:0006355; GO:0010629; GO:1903507; GO:2000113; GO:0010467; GO:0034645; GO:0097659; GO:0010468; GO:1903506; GO:2000112; GO:0010605; GO:1902679; GO:0010558; GO:0031327; GO:0043170; GO:0009059; GO:0044249; GO:0044260; GO:0032774; GO:0060255; GO:2001141; GO:0010556; GO:0031326; GO:0009892; GO:0051253; GO:0009890; GO:0031324; GO:0071704; GO:1901576; GO:0009058; GO:0044237; GO:0016070; GO:0034654; GO:0019222; GO:0051252; GO:0009889; GO:0031323; GO:0008152; GO:0048519; GO:0045934; GO:0048523; GO:0009987; GO:0090304; GO:0006139; GO:0018130; GO:0019438; GO:0044271; GO:1901362; GO:0050789; GO:0019219; GO:0050794; GO:0008150; GO:0051172; GO:0006725; GO:0034641; GO:0044238; GO:0046483; GO:1901360; GO:0065007; GO:0051171; GO:0080090; GO:0006807 [GO:0051015]; GO:0003779; GO:0032403; GO:0008092; GO:0005515; GO:0044877; GO:0005488; GO:0003674 [GO:0086042]; GO:0034109; GO:0098609; GO:0007155; GO:0022610; GO:0008150	FBgn0260442	rhea	3L	High	High
High	Master Protein	P08111	Lethal(2) giant larvae protein OS=Drosophila melanogaster OX=7227 GN=l(2)gl PE=1 SV=2	MLKFIRGKGQQPSADRHRLQKDLFAYRKTAQHGFPHKPSALAYDPVLKLMAIGTQTGALKVFGQPGVELYGQHTLLNNSASELNVQLLEWVYGTGRILSLTAANQLILWEPVGATLLPIKTLPFDGKLKKVSSLCCSLSKDLLWIGTEGGNIYQLDLHTFTIKEPVIYHDVVLEQVPPAYKLNPGAIESIRQLPNSPSKLLVAYNRGLCVLWDFESASVQRAYIAPGHGQSVGLTVNFEGSEFTWYHADGSYATWSIDNPEPPSNVNYVPYGPDPCKSINRLYKGKRRSNDVIVFSGGMPRSAYGDHNCVSVHASDGHKVCLDFTSKVIDFFVTFENNRDVAEVLVVLLEEELCAYDLTDPNICAIKAPYLHSVHASAVTCNYLASEVVQSVYESILRAGDEQDIDYSNISWPITGGTLPDNLEESVEEDATKLYEILLTGHEDGSVKFWDCTGVLLKPIYNFKTSSIFGSESDFRDDAAADMSAEQVDEGEPPFRKSGLFDPYSDDPRLAVKKIAFCPKTGQLIVGGTAGQIVIADFIDLPEKVSLKYISMNLVSDRDGFVWKGHDQLNVRSNLLDGEAIPTTERGVNISGVLQVLPPASITCMALEASWGLVSGGTAHGLVLFDFKNFVPVFHRCTLNPNDLTGAGEQLSRRKSFKKSLRESFRKLRKGRSTRTNQSNQVPTTLEARPVERQIEARCADDGLGSMVRCLLFAKTYVTNVNITSPTLWSATNASTVSVFLLHLPPAQTAATAVPSASGNAPPHMPRRISAQLAKEIQLKHRAPVVGISIFDQAGSPVDQLNAGENGSPPHRVLIASEEQFKVFSLPQLKPINKYKLTANEGARIRRIHFGSFSCRISPETLQSMHGCSPTKSTRSHGDGEADPNISGSLAVSRGDVYNETALICLTNMGDIMVLSVPELKRQLNAAAVRREDINGVSSLCFTNSGEALYMMSSSELQRIALATSRVVQPTGVVPVEPLENEESVLEENDAENNKETYACDEVVNTYEIKNPSGISICTRPAEENVGRNSVQQVNGVNISNSPNQANETISSSIGDITVDSVRDHLNMTTTTLCSINTEETIGRLSVLSTQTNKASTTVNMSEIPNINISNLEDLESKRNTTETSTSSVVIKSIITNISHEKTNGDNKIGTPKTAPEESQF	447784	1.61089e+06	3.59748	1.84699	0.0188332	1161	126.8	5.94	47.71	9	[GO:0000132]; GO:0040001; GO:0051294; GO:0051293; GO:1902850; GO:0030010; GO:0000226; GO:0051649; GO:0051653; GO:0051656; GO:1903047; GO:0007163; GO:0007010; GO:0007017; GO:0051234; GO:0051641; GO:0022402; GO:0051640; GO:0000278; GO:0009987; GO:0006996; GO:0051179; GO:0007049; GO:0008150; GO:0016043; GO:0071840 [GO:0000149]; GO:0005515; GO:0005488; GO:0003674 [GO:0001738]; GO:0002009; GO:0048729; GO:0060429; GO:0009653; GO:0009888; GO:0032502; GO:0048856; GO:0008150 [GO:0002009]; GO:0048729; GO:0060429; GO:0009653; GO:0009888; GO:0032502; GO:0048856; GO:0008150 [GO:0004860]; GO:0019210; GO:0019887; GO:0004857; GO:0019207; GO:0030234; GO:0098772; GO:0003674 [GO:0005096]; GO:0008047; GO:0030695; GO:0030234; GO:0060589; GO:0098772; GO:0003674 [GO:0005515]; GO:0005488; GO:0003674 [GO:0005576]; GO:0005575 [GO:0005578]; GO:0031012; GO:0044421; GO:0005575; GO:0005576 [GO:0005737]; GO:0044424; GO:0005622; GO:0044464; GO:0005575; GO:0005623 [GO:0005829]; GO:0044444; GO:0005737; GO:0044424; GO:0005622; GO:0044464; GO:0005575; GO:0005623 [GO:0005856]; GO:0043232; GO:0043228; GO:0043229; GO:0043226; GO:0044424; GO:0005575; GO:0005622; GO:0044464; GO:0005623 [GO:0005886]; GO:0016020; GO:0044464; GO:0071944; GO:0005575; GO:0005623 [GO:0005918]; GO:0043296; GO:0070160; GO:0005911; GO:0030054; GO:0005575 [GO:0005920]; GO:0005918; GO:0043296; GO:0070160; GO:0005911; GO:0030054; GO:0005575 [GO:0005938]; GO:0071944; GO:0099568; GO:0044464; GO:0005737; GO:0044444; GO:0005575; GO:0005623; GO:0044424; GO:0005622 [GO:0006469]; GO:0001933; GO:0033673; GO:0045859; GO:0001932; GO:0006468; GO:0031400; GO:0042326; GO:0043549; GO:0051348; GO:0031399; GO:0042325; GO:0006464; GO:0016310; GO:0032269; GO:0045936; GO:0051338; GO:0043086; GO:0032268; GO:0019220; GO:0036211; GO:0044267; GO:0006796; GO:0031324; GO:0051248; GO:0010563; GO:0050790; GO:0044092; GO:0031323; GO:0051246; GO:0051174; GO:0019538; GO:0043412; GO:0044260; GO:0006793; GO:0009892; GO:0044237; GO:0048523; GO:0010605; GO:0051172; GO:0065009; GO:0019222; GO:0050794; GO:0051171; GO:0060255; GO:0080090; GO:0043170; GO:0044238; GO:1901564; GO:0008152; GO:0048519; GO:0009987; GO:0006807; GO:0065007; GO:0050789; GO:0071704; GO:0008150 [GO:0006887]; GO:0016192; GO:0032940; GO:0006810; GO:0009987; GO:0046903; GO:0051234; GO:0008150; GO:0051179 [GO:0007049]; GO:0009987; GO:0008150 [GO:0007179]; GO:0007178; GO:0071560; GO:0007167; GO:0071363; GO:0071495; GO:0071559; GO:0007166; GO:0070848; GO:0071310; GO:0009719; GO:0007165; GO:0010033; GO:0070887; GO:0050896; GO:0007154; GO:0009987; GO:0023052; GO:0050794; GO:0051716; GO:0042221; GO:0008150; GO:0050789; GO:0065007 [GO:0007269]; GO:0001505; GO:0006836; GO:0051649; GO:0099531; GO:0099643; GO:0065008; GO:0006810; GO:0051234; GO:0051641; GO:0007268; GO:0008150; GO:0023061; GO:0099536; GO:0065007; GO:0051179; GO:0098916; GO:0007267; GO:0032940; GO:0099537; GO:0007154; GO:0023052; GO:0009987; GO:0046903 [GO:0007275]; GO:0032501; GO:0048856; GO:0008150; GO:0032502 [GO:0007293]; GO:0003006; GO:0048477; GO:0048646; GO:0022414; GO:0032502; GO:0007281; GO:0007292; GO:0009653; GO:0000003; GO:0008150; GO:0007276; GO:0022412; GO:0048468; GO:0048856; GO:0019953; GO:0048609; GO:0009987; GO:0032504; GO:0030154; GO:0048869; GO:0044703; GO:0032501; GO:0051704 [GO:0007314]; GO:0007309; GO:0008358; GO:0009948; GO:0003006; GO:0007308; GO:0009798; GO:0008595; GO:0009952; GO:0022414; GO:0032502; GO:0022412; GO:0048469; GO:0048599; GO:0007389; GO:0000578; GO:0007351; GO:0003002; GO:0000003; GO:0008150; GO:0009987; GO:0032504; GO:0021700; GO:0048468; GO:0048869; GO:0007281; GO:0009994; GO:0007275; GO:0032501; GO:0009880; GO:0007350; GO:0030154; GO:0048856; GO:0007276; GO:0048477; GO:0009790; GO:0035282; GO:0019953; GO:0048609; GO:0007292; GO:0044703; GO:0051704 [GO:0007391]; GO:0001700; GO:0016331; GO:0009792; GO:0002009; GO:0048598; GO:0009790; GO:0048729; GO:0060429; GO:0009653; GO:0007275; GO:0009888; GO:0032502; GO:0048856; GO:0032501; GO:0008150 [GO:0007399]; GO:0048731; GO:0007275; GO:0048856; GO:0032501; GO:0032502; GO:0008150 [GO:0007406]; GO:0007405; GO:0050768; GO:1902692; GO:2000178; GO:2000647; GO:0048699; GO:0061351; GO:0072089; GO:0010721; GO:0022008; GO:0050767; GO:0051961; GO:0072091; GO:2000177; GO:0008285; GO:0008283; GO:0045596; GO:0048468; GO:0060284; GO:0007399; GO:0030154; GO:0051960; GO:0051093; GO:0051241; GO:0042127; GO:0048523; GO:0008150; GO:0045595; GO:0048856; GO:0048869; GO:0048731; GO:2000026; GO:0032502; GO:0048519; GO:0050793; GO:0032501; GO:0051239; GO:0050794; GO:0009987; GO:0007275; GO:0050789; GO:0065007 [GO:0007423]; GO:0048513; GO:0048731; GO:0048856; GO:0007275; GO:0032502; GO:0032501; GO:0008150 [GO:0008021]; GO:0044456; GO:0070382; GO:0097458; GO:0098793; GO:0005575; GO:0045202; GO:0030133; GO:0099503; GO:0044464; GO:0012505; GO:0031410; GO:0005623; GO:0044444; GO:0097708; GO:0005737; GO:0044424; GO:0031982; GO:0043229; GO:0005622; GO:0043227; GO:0043226 [GO:0008104]; GO:0033036; GO:0051179; GO:0008150 [GO:0008283]; GO:0008150 [GO:0008285]; GO:0008283; GO:0042127; GO:0048523; GO:0008150; GO:0050794; GO:0009987; GO:0048519; GO:0050789; GO:0065007 [GO:0008360]; GO:0022604; GO:0065008; GO:0000902; GO:0022603; GO:0051128; GO:0065007; GO:0032989; GO:0009653; GO:0050793; GO:0016043; GO:0050794; GO:0008150; GO:0048869; GO:0032502; GO:0048856; GO:0050789; GO:0009987; GO:0071840 [GO:0016020]; GO:0005575 [GO:0016082]; GO:0016079; GO:0043623; GO:0099531; GO:0140029; GO:0007269; GO:0017156; GO:0048489; GO:0099504; GO:0099643; GO:0006461; GO:0034622; GO:0007268; GO:0008150; GO:0006887; GO:0009987; GO:0001505; GO:0006836; GO:0051649; GO:0045055; GO:0046907; GO:0097479; GO:0097480; GO:0099003; GO:0006810; GO:0023061; GO:0099536; GO:0065003; GO:0070271; GO:0071822; GO:0098916; GO:0016192; GO:0032940; GO:0065008; GO:0051234; GO:0051641; GO:0051648; GO:0051650; GO:0007267; GO:0022607; GO:0043933; GO:0044085; GO:0099537; GO:0046903; GO:0065007; GO:0051179; GO:0051640; GO:0051656; GO:0007154; GO:0023052; GO:0016043; GO:0071840 [GO:0016323]; GO:0098590; GO:0016020; GO:0044459; GO:0005575; GO:0005886; GO:0044425; GO:0044464; GO:0071944; GO:0005623 [GO:0016325]; GO:0007308; GO:0022412; GO:0030951; GO:0003006; GO:0048469; GO:0048599; GO:0009987; GO:0022414; GO:0032504; GO:0000226; GO:0030952; GO:0032502; GO:0021700; GO:0048468; GO:0048869; GO:0007281; GO:0009994; GO:0008150; GO:0000003; GO:0032501; GO:0007010; GO:0007017; GO:0007163; GO:0030154; GO:0048856; GO:0007276; GO:0048477; GO:0006996; GO:0019953; GO:0048609; GO:0007292; GO:0016043; GO:0044703; GO:0071840; GO:0051704 [GO:0016327]; GO:0098590; GO:0016020; GO:0044459; GO:0005575; GO:0005886; GO:0044425; GO:0044464; GO:0071944; GO:0005623 [GO:0016332]; GO:0007163; GO:0016331; GO:0009987; GO:0002009; GO:0048598; GO:0008150; GO:0048729; GO:0060429; GO:0009653; GO:0009790; GO:0009888; GO:0032502; GO:0048856; GO:0007275; GO:0032501 [GO:0016333]; GO:0002009; GO:0048729; GO:0060429; GO:0009653; GO:0009888; GO:0032502; GO:0048856; GO:0008150 [GO:0016334]; GO:0007163; GO:0016333; GO:0009987; GO:0002009; GO:0008150; GO:0048729; GO:0060429; GO:0009653; GO:0009888; GO:0032502; GO:0048856 [GO:0016335]; GO:0002009; GO:0002168; GO:0007560; GO:0009886; GO:0048729; GO:0060429; GO:0002164; GO:0002165; GO:0007444; GO:0007552; GO:0048563; GO:0048707; GO:0060562; GO:0009653; GO:0009791; GO:0009888; GO:0007275; GO:0035295; GO:0048513; GO:0009887; GO:0048569; GO:0035239; GO:0032502; GO:0048856; GO:0032501; GO:0048731; GO:0008150 [GO:0016336]; GO:0007163; GO:0016335; GO:0009987; GO:0002009; GO:0002168; GO:0007560; GO:0009886; GO:0008150; GO:0048729; GO:0060429; GO:0002164; GO:0002165; GO:0007444; GO:0007552; GO:0048563; GO:0048707; GO:0060562; GO:0009653; GO:0009791; GO:0009888; GO:0007275; GO:0035295; GO:0048513; GO:0009887; GO:0048569; GO:0035239; GO:0032502; GO:0048856; GO:0032501; GO:0048731 [GO:0017022]; GO:0008092; GO:0005515; GO:0005488; GO:0003674 [GO:0017137]; GO:0017016; GO:0031267; GO:0051020; GO:0019899; GO:0005515; GO:0005488; GO:0003674 [GO:0017157]; GO:0006887; GO:0060627; GO:1903530; GO:0016192; GO:0032940; GO:0050794; GO:0051049; GO:0051046; GO:0006810; GO:0009987; GO:0046903; GO:0050789; GO:0032879; GO:0051234; GO:0008150; GO:0065007; GO:0051179 [GO:0019905]; GO:0000149; GO:0005515; GO:0005488; GO:0003674 [GO:0019991]; GO:0007043; GO:0043297; GO:0034329; GO:0045216; GO:0022607; GO:0034330; GO:0016043; GO:0044085; GO:0009987; GO:0071840; GO:0008150 [GO:0030036]; GO:0007010; GO:0030029; GO:0006996; GO:0009987; GO:0016043; GO:0008150; GO:0071840 [GO:0030863]; GO:0005856; GO:0044448; GO:0043232; GO:0005938; GO:0044444; GO:0043228; GO:0043229; GO:0071944; GO:0099568; GO:0005737; GO:0044424; GO:0043226; GO:0044464; GO:0005622; GO:0005575; GO:0005623 [GO:0035070]; GO:0007435; GO:0007552; GO:0009886; GO:0048707; GO:0060033; GO:0007431; GO:0022612; GO:0007275; GO:0009653; GO:0009791; GO:0002165; GO:0032502; GO:0035272; GO:0048732; GO:0009887; GO:0032501; GO:0048856; GO:0008150; GO:0048731; GO:0048513 [GO:0035072]; GO:0035071; GO:0035078; GO:0010623; GO:0035070; GO:0048102; GO:0035075; GO:0035081; GO:0012501; GO:0048468; GO:0048869; GO:0007435; GO:0007552; GO:0009886; GO:0048707; GO:0060033; GO:0036314; GO:0097305; GO:1901654; GO:0012502; GO:0008219; GO:0030154; GO:0048856; GO:0009987; GO:0032502; GO:0007431; GO:0022612; GO:0007275; GO:0009653; GO:0009791; GO:0002165; GO:0014070; GO:0033993; GO:1901700; GO:0010033; GO:0043068; GO:0008150; GO:0035272; GO:0048732; GO:0009887; GO:0032501; GO:0042221; GO:0010942; GO:0043067; GO:0048731; GO:0048513; GO:0050896; GO:0010941; GO:0048522; GO:0050794; GO:0048518; GO:0050789; GO:0065007 [GO:0035212]; GO:0007275; GO:0009987; GO:0040008; GO:0032501; GO:0048856; GO:0008150; GO:0040007; GO:0050789; GO:0032502; GO:0065007 [GO:0035293]; GO:0008363; GO:0035017; GO:0002168; GO:0042337; GO:0003002; GO:0042335; GO:0002164; GO:0002165; GO:0007591; GO:0040003; GO:0007389; GO:0007275; GO:0048856; GO:0009791; GO:0042303; GO:0032501; GO:0032502; GO:0008150 [GO:0043547]; GO:0043087; GO:0051345; GO:0051336; GO:0043085; GO:0050790; GO:0044093; GO:0065009; GO:0065007; GO:0008150 [GO:0045159]; GO:0017022; GO:0008092; GO:0005515; GO:0005488; GO:0003674 [GO:0045167]; GO:0001709; GO:0008104; GO:0045165; GO:0048869; GO:0033036; GO:0030154; GO:0009987; GO:0032502; GO:0051179; GO:0008150 [GO:0045175]; GO:0008104; GO:0033036; GO:0051179; GO:0008150 [GO:0045176]; GO:0008104; GO:0033036; GO:0051179; GO:0008150 [GO:0045184]; GO:0008104; GO:0051234; GO:0033036; GO:0051179; GO:0008150 [GO:0045196]; GO:0007163; GO:0055059; GO:0009987; GO:0045165; GO:0055057; GO:0098722; GO:0008150; GO:0030154; GO:0048869; GO:0007405; GO:0036445; GO:0008356; GO:0017145; GO:0032502; GO:0048699; GO:0061351; GO:0072089; GO:0048103; GO:0051301; GO:0022008; GO:0008283; GO:0007399; GO:0048731; GO:0007275; GO:0048856; GO:0032501 [GO:0045197]; GO:0035088; GO:0061245; GO:0007163; GO:0009987; GO:0008150 [GO:0045200]; GO:0030010; GO:0045196; GO:0007163; GO:0055059; GO:0009987; GO:0045165; GO:0055057; GO:0098722; GO:0008150; GO:0030154; GO:0048869; GO:0007405; GO:0036445; GO:0008356; GO:0017145; GO:0032502; GO:0048699; GO:0061351; GO:0072089; GO:0048103; GO:0051301; GO:0022008; GO:0008283; GO:0007399; GO:0048731; GO:0007275; GO:0048856; GO:0032501 [GO:0045746]; GO:0007219; GO:0008593; GO:0009968; GO:0007166; GO:0009966; GO:0007165; GO:0010648; GO:0023057; GO:0048585; GO:0010646; GO:0023051; GO:0048583; GO:0007154; GO:0009987; GO:0023052; GO:0050794; GO:0051716; GO:0048523; GO:0048519; GO:0050896; GO:0050789; GO:0008150; GO:0065007 [GO:0048730]; GO:0002009; GO:0008544; GO:0048729; GO:0060429; GO:0009888; GO:0009653; GO:0048856; GO:0032502; GO:0008150 [GO:0050708]; GO:0002791; GO:0009306; GO:0051223; GO:1903530; GO:0002790; GO:0051046; GO:0090087; GO:0015031; GO:0032940; GO:0070201; GO:0050794; GO:0015833; GO:0046903; GO:0051049; GO:0045184; GO:0009987; GO:0032880; GO:0050789; GO:0042886; GO:0071702; GO:0006810; GO:0032879; GO:0008104; GO:0051234; GO:0008150; GO:0065007; GO:0071705; GO:0051179; GO:0033036 [GO:0051668]; GO:0051641; GO:0051179; GO:0008150 [GO:0051726]; GO:0007049; GO:0050794; GO:0009987; GO:0050789; GO:0008150; GO:0065007 [GO:0055059]; GO:0045165; GO:0055057; GO:0098722; GO:0030154; GO:0048869; GO:0007405; GO:0036445; GO:0008356; GO:0017145; GO:0009987; GO:0032502; GO:0048699; GO:0061351; GO:0072089; GO:0048103; GO:0051301; GO:0008150; GO:0022008; GO:0008283; GO:0007399; GO:0048731; GO:0007275; GO:0048856; GO:0032501 [GO:0060429]; GO:0009888; GO:0048856; GO:0032502; GO:0008150 [GO:0072697]; GO:1990778; GO:0034613; GO:0008104; GO:0070727; GO:0033036; GO:0051641; GO:0051179; GO:0008150 [GO:0090163]; GO:0090162; GO:0030010; GO:0007163; GO:0009987; GO:0008150 [GO:0098725]; GO:0051301; GO:0009987; GO:0008150	FBgn0002121	l(2)gl	2L	High	High
High	Master Protein	Q9W4X7	Eukaryotic translation initiation factor 3 subunit G-1 OS=Drosophila melanogaster OX=7227 GN=eIF3g1 PE=1 SV=1	MPGVETIKSSWADEVELDYGGLPPTTETVENGQKYVTEYKYNKDDKKTKVVRTYKISKQVVPKTVAKRRTWTKFGDSKNDKPGPNSQTTMVSEEIIMQFLNSKEDEKANDPLLDPTKNIAKCRICNGEHWSVNCPYKGTAMDTNMMEKKASAAAAAAVDAPKSGKYVPPFLKDSQKGALGMRGRDDTAAIRISNLSESMTEADLEELVKKIGPQSKMYLARDKNTGLCKGFAYVHFKQRKDAAAAIEILNGHGYDHLILSVEWSKPQNN	31481.5	113436	3.60326	1.8493	0.223241	269	29.9	8.79	14.61	4	[GO:0000278]; GO:0007049; GO:0009987; GO:0008150 [GO:0003676]; GO:0097159; GO:1901363; GO:0005488; GO:0003674 [GO:0003723]; GO:0003676; GO:0097159; GO:1901363; GO:0005488; GO:0003674 [GO:0003729]; GO:0003723; GO:0003676; GO:0097159; GO:1901363; GO:0005488; GO:0003674 [GO:0003743]; GO:0008135; GO:0003723; GO:0003676; GO:0097159; GO:1901363; GO:0005488; GO:0003674 [GO:0005737]; GO:0044424; GO:0005622; GO:0044464; GO:0005575; GO:0005623 [GO:0005852]; GO:0043234; GO:0044444; GO:0032991; GO:0005737; GO:0044424; GO:0005575; GO:0005622; GO:0044464; GO:0005623 [GO:0006412]; GO:0010467; GO:0034645; GO:0043043; GO:0044267; GO:0043170; GO:0009059; GO:0044249; GO:0044260; GO:0006518; GO:0043604; GO:1901566; GO:0019538; GO:0071704; GO:1901576; GO:0009058; GO:0044237; GO:0043603; GO:1901564; GO:0044271; GO:0044238; GO:0008152; GO:0009987; GO:0034641; GO:0006807; GO:0008150 [GO:0006413]; GO:0006412; GO:0044237; GO:0010467; GO:0034645; GO:0043043; GO:0044267; GO:0008152; GO:0009987; GO:0043170; GO:0009059; GO:0044249; GO:0044260; GO:0006518; GO:0043604; GO:1901566; GO:0019538; GO:0008150; GO:0071704; GO:1901576; GO:0009058; GO:0043603; GO:1901564; GO:0044271; GO:0044238; GO:0034641; GO:0006807 [GO:0051726]; GO:0007049; GO:0050794; GO:0009987; GO:0050789; GO:0008150; GO:0065007	FBgn0029629	CG8636; eIF3ga	X	Peak Found	High
High	None	O18407	Collagen type IV alpha 2 OS=Drosophila melanogaster OX=7227 GN=vkg PE=1 SV=1	MLPRDLRHLSGLPGVVYLLGSLVSVTLADGKICNTTLCDCKGIKGRMGAPGPIGVPGLEGPAGDIGPPGRAGPLGEKGDVGEYGEQGEKGHRGDIGPKGEMGYPGIMGKSGEPGTPGPRGIDGCDGRPGMQGPSGRPGQNGVRGPPGKSRQQGPPGEAGEGGINSKGTKGNRGETGQPGGVGPPGFDGDRGSKGDTGYAGLTGEKGDPGLPGPKGDTGAVSELPYSLIGPPGAKGEPGDSLSGVLKPDDTLKGYKGYVGLQGDEGPQGPTGEQGAVGRNGLPGARGEIGGPGERGKPGKDGEPGRFGDKGMKGAPGWTGADGLDGSPGERGEDGFTGMPGVQGGAGPPGIYDPSLTKSLPGPIGSQGDIGPPGEQGPPGLPGKPGRRGPIGLAGQSGDPGLNGSRGPPGRSERGEAGDYGFIGPPGPQGPPGEAGLPGRYGLHGEPGQNVVGPKGEPGLNGQPGLEGYRGDRGEVGLPGDKGLPGEGYNIVGPPGSQGPPGFRGLPGDDGYYGLRGLPGEKGLRGDDCPVCNAGPRGPRGQEGDTGYPGSHGNRGAIGLAGPRGVQGLQGNPGRAGHKGLPGPAGIPGEPGKVGAAGPDGKAIEVGSLRKGEIGDTGDSGHRGDTGDDGEKGRDGSDGSKGERGETGQRGDYGDAGYQGRDGEPGRDGRDGAPGRNATTPKVYLIGEPGYDGIKGERGDDGDTGFKGVKGEPNPGQIYDNTGEPGEDGYTGPKGVKGAKGEQGAIGLRGEIGDRGPAGEVIPGPVGAKGYPGPTGDYGQQGAPGLPGRDGEPGLDGGIGYKGQRGVPGQEVIQGEIGPPGRSGIKGFPGDVGAPGQYGLAGRPGPKGVKGEQGPDGAVGQTGLPGNKGQRGDFLVGPPGPKGQPGRNGRQAPHGAKGQKGEVGSLGQNGQNGAKGSIGFSGRRGLLGNLQGLPGSPGIPGLPGMIGEIGERGEIGYNGRQGDIGPRGPNGEFGPKGLSGDDGPDGYPGANGLPGRKGETGNPGFPGRPGAKGVAAYSGIKGDDGESGLTGPIGYPGAPGVKGQRGPVGDSQPALDGVAGRKGEVGSPGPNGLPGRHGLKGQRGDRGLPGQQGRPGEPGAKGLGGYPGRNGINGLKAATGFPGPQGPKGPQGESGVVGLDGRNGQIGDQGPRGLIGEQGEQGEQGDEGEVGIPGRLENLRDRSFYRGFTGDQGLQGERGEQGDMGPIGFIGPPGAKGERGDIGYAGQLGFDGAEGLKGFQGDQGPRGPPGITLPAEKGDEGVAGLDGRAGRPGHFGQKGAPGPPGENGPNGAIGHRGPQIQGPPGPQGDVGFPGAPGHNGRHGLIGPKGELGDMGRQGERGESGYAIVGRQGDIGDIGFQGEPGWDGAKGEQGYPGLPGKNGRVGAPGPRGPTGDAGWGGIDGMDGLVGPKGQPGVTYSYSMARPGDRGEPGLDGFQGEEGDGGAPGLIGFQGQRGAVGYRGDQGEVGYTGADGPQGQRGDKGYMGLTGAPGLRGLPGPQGEPAPAPPAPKSRGFIFARHSQSVHVPQCPANTNLLWEGYSLSGNVAASRAVGQDLGQSGSCMMRFTTMPYMLCDITNVCHFAQNNDDSLWLSTAEPMPMTMTPIQGRDLMKYISRCVVCETTTRIIALHSQSMSIPDCPGGWEEMWTGYSYFMSTLDNVGGVGQNLVSPGSCLEEFRAQPVIECHGHGRCNYYDALASFWLTVIEEQDQFVQPRQQTLKADFTSKISRCTVCRRRGNSFVARTAKSRADASSGVHRWFCLE	387816	1.39951e+06	3.60871	1.85148	0.0106892	1761	175.8	6.06	59.42	4	[GO:0005201]; GO:0005198; GO:0003674 [GO:0005515]; GO:0005488; GO:0003674 [GO:0005576]; GO:0005575 [GO:0005578]; GO:0031012; GO:0044421; GO:0005575; GO:0005576 [GO:0005581]; GO:0043234; GO:0032991; GO:0005575 [GO:0005587]; GO:0098642; GO:0098651; GO:0005581; GO:0044420; GO:0098645; GO:0005604; GO:0043234; GO:0031012; GO:0044421; GO:0098644; GO:0099081; GO:0005578; GO:0032991; GO:0005575; GO:0005576; GO:0099080 [GO:0005604]; GO:0005578; GO:0044420; GO:0031012; GO:0044421; GO:0005575; GO:0005576 [GO:0007443]; GO:0048598; GO:0048619; GO:0061333; GO:0072002; GO:0009653; GO:0009790; GO:0007442; GO:0060562; GO:0061326; GO:0048513; GO:0032502; GO:0048856; GO:0007275; GO:0048546; GO:0061525; GO:0002009; GO:0035239; GO:0035295; GO:0060429; GO:0072001; GO:0048731; GO:0008150; GO:0032501; GO:0048565; GO:0048729; GO:0009888; GO:0001655; GO:0055123 [GO:0007519]; GO:0014706; GO:0060538; GO:0060537; GO:0007517; GO:0009888; GO:0048513; GO:0061061; GO:0048856; GO:0048731; GO:0032502; GO:0007275; GO:0008150; GO:0032501 [GO:0061327]; GO:0072002; GO:0048513; GO:0061326; GO:0048731; GO:0048856; GO:0035295; GO:0060429; GO:0072001; GO:0007275; GO:0032502; GO:0009888; GO:0001655; GO:0032501; GO:0008150	FBgn0016075			High	High
High	Master Protein Candidate	Q7K7G0	Coatomer subunit delta OS=Drosophila melanogaster OX=7227 GN=deltaCOP PE=1 SV=1	MVLIAAAVCTKNGKVILSRQFVEMTKARIEGLLAAFPKLMTAGKQHTYVETDSVRYVYQPMEKLYMLLITTKASNILEDLETLRLFSKVIPEYSHSLDEKEIVENAFNLIFAFDEIVALGYRESVNLAQIKTFVEMDSHEEKVYQAVRQTQERDARQKMREKAKELQRQRMEASKRGGPSLGGIGSRSGGFSADGIGSSGVSSSSGASSANTGITSIDVDTKSKAAAKPASRNALKLGGKSKDVDSFVDQLKNEGEKIANLAPAAPAGGSSAAASASAAAKAAIASDIHKESVHLKIEDKLVVRLGRDGGVQQFENSGLLTLRITDEAYGRILLKLSPNHTQGLQLQTHPNVDKELFKSRTTIGLKNLGKPFPLNTDVGVLKWRFVSQDESAVPLTINCWPSDNGEGGCDVNIEYELEAQQLELQDVAIVIPLPMNVQPSVAEYDGTYNYDSRKHVLQWHIPIIDAANKSGSMEFSCSASIPGDFFPLQVSFVSKTPYAGVVAQDVVQVDSEAAVKYSSESILFVEKYEIV	192342	694651	3.61155	1.85262	0.026686	531	57.8	6.2	30.94	4	[GO:0000139]; GO:0044431; GO:0098588; GO:0098791; GO:0005794; GO:0044444; GO:0044446; GO:0031090; GO:0031984; GO:0012505; GO:0043231; GO:0005737; GO:0044424; GO:0043229; GO:0044422; GO:0016020; GO:0043227; GO:0044464; GO:0005622; GO:0043226; GO:0005575; GO:0005623 [GO:0005737]; GO:0044424; GO:0005622; GO:0044464; GO:0005575; GO:0005623 [GO:0005794]; GO:0012505; GO:0043231; GO:0044444; GO:0044464; GO:0043227; GO:0043229; GO:0005737; GO:0044424; GO:0005575; GO:0005623; GO:0043226; GO:0005622 [GO:0006810]; GO:0051234; GO:0051179; GO:0008150 [GO:0006890]; GO:0048193; GO:0016192; GO:0006810; GO:0051234; GO:0051179; GO:0008150 [GO:0006909]; GO:0006897; GO:0016192; GO:0098657; GO:0006810; GO:0051234; GO:0051179; GO:0008150 [GO:0007436]; GO:0002168; GO:0007435; GO:0009886; GO:0002164; GO:0002165; GO:0007431; GO:0022612; GO:0009653; GO:0009791; GO:0007275; GO:0035272; GO:0048732; GO:0009887; GO:0032502; GO:0048856; GO:0032501; GO:0048731; GO:0048513; GO:0008150 [GO:0009306]; GO:0002790; GO:0015031; GO:0032940; GO:0015833; GO:0046903; GO:0045184; GO:0009987; GO:0042886; GO:0071702; GO:0006810; GO:0008104; GO:0051234; GO:0008150; GO:0071705; GO:0033036; GO:0051179 [GO:0010883]; GO:0019915; GO:0065008; GO:1905952; GO:0010876; GO:0051235; GO:0065007; GO:0032879; GO:0033036; GO:0051179; GO:0008150; GO:0050789 [GO:0015031]; GO:0015833; GO:0045184; GO:0042886; GO:0071702; GO:0008104; GO:0051234; GO:0071705; GO:0006810; GO:0033036; GO:0051179; GO:0008150 [GO:0016020]; GO:0005575 [GO:0016192]; GO:0006810; GO:0051234; GO:0051179; GO:0008150 [GO:0019012]; GO:0005575 [GO:0019028]; GO:0044423; GO:0005575; GO:0019012 [GO:0030126]; GO:0030120; GO:0030663; GO:0044431; GO:0030117; GO:0030662; GO:0044433; GO:0030137; GO:0030660; GO:0005794; GO:0044444; GO:0044446; GO:0048475; GO:0098796; GO:0030135; GO:0030659; GO:0098588; GO:0098805; GO:0031410; GO:0005798; GO:0012505; GO:0043231; GO:0005737; GO:0044424; GO:0043229; GO:0044422; GO:0016020; GO:0043234; GO:0044425; GO:0012506; GO:0031090; GO:0097708; GO:0044464; GO:0043227; GO:0005622; GO:0043226; GO:0005575; GO:0032991; GO:0031982; GO:0005623 [GO:0030663]; GO:0030137; GO:0030660; GO:0030662; GO:0005798; GO:0030135; GO:0044431; GO:0044433; GO:0098588; GO:0098805; GO:0030659; GO:0031410; GO:0005794; GO:0044444; GO:0044446; GO:0031090; GO:0016020; GO:0012506; GO:0097708; GO:0012505; GO:0043231; GO:0005737; GO:0044424; GO:0043229; GO:0044422; GO:0043227; GO:0005575; GO:0031982; GO:0044464; GO:0005622; GO:0043226; GO:0005623 [GO:0031410]; GO:0044444; GO:0097708; GO:0005737; GO:0044424; GO:0031982; GO:0043229; GO:0005622; GO:0044464; GO:0043227; GO:0043226; GO:0005575; GO:0005623 [GO:0035158]; GO:0035159; GO:0035296; GO:0035151; GO:0035150; GO:0035152; GO:0090066; GO:0007424; GO:0065008; GO:0060541; GO:0065007; GO:0048731; GO:0008150; GO:0007275; GO:0048856; GO:0032501; GO:0032502	FBgn0028969	deltaCOP	X	High	High
High	Master Protein Candidate	F0JAK8	Coatomer subunit delta (Fragment) OS=Drosophila melanogaster OX=7227 GN=deltaCOP-RB PE=2 SV=1	IKTFVEMDSHEEKVYQAVRQTQERDARQKMREKAKELQRQRMEASKRGGPSLGGIGSRSGGFSADGIGSSGVSSSSGASSANTGITSIDVDTKSKAAAKPASRNALKLGGKSKDVDSFVDQLKNEGEKIANLAPAAPAGGSSAAASASAAAKAAIASDIHKESVHLKIEDKLVVRLGRDGGVQQFENSGLLTLRITDEAYGRILLKLSPNHTQGLQLQTHPNVDKELFKSRTTIGLKNLGKPFPLNTDVGVLKWRFVSQDESAVPLTINCWPSDNGEGGCDVNIEYELEAQQLELQDVAIVIPLPMNVQPSVAEYDGTYNYDSRKHVLQWHIPIIDAANKSGSMEFSCSASIPGDFFPLQVSFVSKTPYAGVVAQDVVQVDSEAAVKYSSESILFVEKYEIV	192342	694651	3.61155	1.85262	0.026686	402	43.2	6.28	30.94	4	[GO:0000139]; GO:0044431; GO:0098588; GO:0098791; GO:0005794; GO:0044444; GO:0044446; GO:0031090; GO:0031984; GO:0012505; GO:0043231; GO:0005737; GO:0044424; GO:0043229; GO:0044422; GO:0016020; GO:0043227; GO:0044464; GO:0005622; GO:0043226; GO:0005575; GO:0005623 [GO:0005737]; GO:0044424; GO:0005622; GO:0044464; GO:0005575; GO:0005623 [GO:0005794]; GO:0012505; GO:0043231; GO:0044444; GO:0044464; GO:0043227; GO:0043229; GO:0005737; GO:0044424; GO:0005575; GO:0005623; GO:0043226; GO:0005622 [GO:0006810]; GO:0051234; GO:0051179; GO:0008150 [GO:0006890]; GO:0048193; GO:0016192; GO:0006810; GO:0051234; GO:0051179; GO:0008150 [GO:0015031]; GO:0015833; GO:0045184; GO:0042886; GO:0071702; GO:0008104; GO:0051234; GO:0071705; GO:0006810; GO:0033036; GO:0051179; GO:0008150 [GO:0016020]; GO:0005575 [GO:0016192]; GO:0006810; GO:0051234; GO:0051179; GO:0008150 [GO:0030126]; GO:0030120; GO:0030663; GO:0044431; GO:0030117; GO:0030662; GO:0044433; GO:0030137; GO:0030660; GO:0005794; GO:0044444; GO:0044446; GO:0048475; GO:0098796; GO:0030135; GO:0030659; GO:0098588; GO:0098805; GO:0031410; GO:0005798; GO:0012505; GO:0043231; GO:0005737; GO:0044424; GO:0043229; GO:0044422; GO:0016020; GO:0043234; GO:0044425; GO:0012506; GO:0031090; GO:0097708; GO:0044464; GO:0043227; GO:0005622; GO:0043226; GO:0005575; GO:0032991; GO:0031982; GO:0005623 [GO:0030663]; GO:0030137; GO:0030660; GO:0030662; GO:0005798; GO:0030135; GO:0044431; GO:0044433; GO:0098588; GO:0098805; GO:0030659; GO:0031410; GO:0005794; GO:0044444; GO:0044446; GO:0031090; GO:0016020; GO:0012506; GO:0097708; GO:0012505; GO:0043231; GO:0005737; GO:0044424; GO:0043229; GO:0044422; GO:0043227; GO:0005575; GO:0031982; GO:0044464; GO:0005622; GO:0043226; GO:0005623 [GO:0031410]; GO:0044444; GO:0097708; GO:0005737; GO:0044424; GO:0031982; GO:0043229; GO:0005622; GO:0044464; GO:0043227; GO:0043226; GO:0005575; GO:0005623	FBgn0028969		X	High	High
High	Master Protein Candidate	Q9U8A9	Coatomer subunit delta (Fragment) OS=Drosophila melanogaster OX=7227 GN=deltaCOP PE=2 SV=1	AAFPKLMTAGKQHTYVETDSVRYVYQPMEKLYMLLITTKASNILEDLETLRLFSKVIPEYSHSLDEKEIVENAFNLIFAFDEIVALGYRESVNLAQIKTFVEMDSHEEKVYQAVRQTQERDARQKMREKAKELQRQRMEASKRGGPSLGGIGSRSGGFSADGIGSSGVSSSSGASSANTGITSIDVDTKSKAAAKPASRNALKLGGKSKDVDSFVDQLKNEGEKIANLAPAAPAGGSSAAASASAAAKAAIASDIHKESVHLKIEDKLVVRLGRDGGVQQFENSGLLTLRITDEAYGRILLKLSPNHTQGLQLQTHPNVDKELFKSRTTIGLKNLGKPFPLNTDVGVLKWRFVSQDESAVPLTINCWPSDNGEGGCDVNIEYELEAQQLELQDVAIVIPLPMNVQPSVAEYDGTYNYDSRKHVLQWHIPIIDAANKSGSMEFSCSASIPGDFFPLQVSFVSKTPYAGVVAQDVVQVDSEAAVKYSSESILFVEKYEIV	192342	694651	3.61155	1.85262	0.026686	498	54.2	5.8	30.94	4	[GO:0000139]; GO:0044431; GO:0098588; GO:0098791; GO:0005794; GO:0044444; GO:0044446; GO:0031090; GO:0031984; GO:0012505; GO:0043231; GO:0005737; GO:0044424; GO:0043229; GO:0044422; GO:0016020; GO:0043227; GO:0044464; GO:0005622; GO:0043226; GO:0005575; GO:0005623 [GO:0005737]; GO:0044424; GO:0005622; GO:0044464; GO:0005575; GO:0005623 [GO:0005794]; GO:0012505; GO:0043231; GO:0044444; GO:0044464; GO:0043227; GO:0043229; GO:0005737; GO:0044424; GO:0005575; GO:0005623; GO:0043226; GO:0005622 [GO:0006810]; GO:0051234; GO:0051179; GO:0008150 [GO:0006890]; GO:0048193; GO:0016192; GO:0006810; GO:0051234; GO:0051179; GO:0008150 [GO:0006909]; GO:0006897; GO:0016192; GO:0098657; GO:0006810; GO:0051234; GO:0051179; GO:0008150 [GO:0007436]; GO:0002168; GO:0007435; GO:0009886; GO:0002164; GO:0002165; GO:0007431; GO:0022612; GO:0009653; GO:0009791; GO:0007275; GO:0035272; GO:0048732; GO:0009887; GO:0032502; GO:0048856; GO:0032501; GO:0048731; GO:0048513; GO:0008150 [GO:0009306]; GO:0002790; GO:0015031; GO:0032940; GO:0015833; GO:0046903; GO:0045184; GO:0009987; GO:0042886; GO:0071702; GO:0006810; GO:0008104; GO:0051234; GO:0008150; GO:0071705; GO:0033036; GO:0051179 [GO:0010883]; GO:0019915; GO:0065008; GO:1905952; GO:0010876; GO:0051235; GO:0065007; GO:0032879; GO:0033036; GO:0051179; GO:0008150; GO:0050789 [GO:0015031]; GO:0015833; GO:0045184; GO:0042886; GO:0071702; GO:0008104; GO:0051234; GO:0071705; GO:0006810; GO:0033036; GO:0051179; GO:0008150 [GO:0016020]; GO:0005575 [GO:0016192]; GO:0006810; GO:0051234; GO:0051179; GO:0008150 [GO:0030126]; GO:0030120; GO:0030663; GO:0044431; GO:0030117; GO:0030662; GO:0044433; GO:0030137; GO:0030660; GO:0005794; GO:0044444; GO:0044446; GO:0048475; GO:0098796; GO:0030135; GO:0030659; GO:0098588; GO:0098805; GO:0031410; GO:0005798; GO:0012505; GO:0043231; GO:0005737; GO:0044424; GO:0043229; GO:0044422; GO:0016020; GO:0043234; GO:0044425; GO:0012506; GO:0031090; GO:0097708; GO:0044464; GO:0043227; GO:0005622; GO:0043226; GO:0005575; GO:0032991; GO:0031982; GO:0005623 [GO:0030663]; GO:0030137; GO:0030660; GO:0030662; GO:0005798; GO:0030135; GO:0044431; GO:0044433; GO:0098588; GO:0098805; GO:0030659; GO:0031410; GO:0005794; GO:0044444; GO:0044446; GO:0031090; GO:0016020; GO:0012506; GO:0097708; GO:0012505; GO:0043231; GO:0005737; GO:0044424; GO:0043229; GO:0044422; GO:0043227; GO:0005575; GO:0031982; GO:0044464; GO:0005622; GO:0043226; GO:0005623 [GO:0031410]; GO:0044444; GO:0097708; GO:0005737; GO:0044424; GO:0031982; GO:0043229; GO:0005622; GO:0044464; GO:0043227; GO:0043226; GO:0005575; GO:0005623 [GO:0035158]; GO:0035159; GO:0035296; GO:0035151; GO:0035150; GO:0035152; GO:0090066; GO:0007424; GO:0065008; GO:0060541; GO:0065007; GO:0048731; GO:0008150; GO:0007275; GO:0048856; GO:0032501; GO:0032502	FBgn0028969		X	High	High
High	Master Protein	Q9W555	Coatomer subunit delta OS=Drosophila melanogaster OX=7227 GN=deltaCOP PE=1 SV=1	MVLIAAAVCTKNGKVILSRQFVEMTKARIEGLLAAFPKLMTAGKQHTYVETDSVRYVYQPMEKLYMLLITTKASNILEDLETLRLFSKVIPEYSHSLDEKEIVENAFNLIFAFDEIVALGYRESVNLAQIKTFVEMDSHEEKVYQAVRQTQERDARQKMREKAKELQRQRMEASKRGGPSLGGIGSRSGGFSADGIGSSGVSSSSGASSANTGITSIDVDTKSKAAASKPASRNALKLGGKSKDVDSFVDQLKNEGEKIANLAPAAPAGGSSAAASASAAAKAAIASDIHKESVHLKIEDKLVVRLGRDGGVQQFENSGLLTLRITDEAYGRILLKLSPNHTQGLQLQTHPNVDKELFKSRTTIGLKNLGKPFPLNTDVGVLKWRFVSQDESAVPLTINCWPSDNGEGGCDVNIEYELEAQQLELQDVAIVIPLPMNVQPSVAEYDGTYNYDSRKHVLQWHIPIIDAANKSGSMEFSCSASIPGDFFPLQVSFVSKTPYAGVVAQDVVQVDSEAAVKYSSESILFVEKYEIV	192342	694651	3.61155	1.85262	0.026686	532	57.9	6.2	30.94	4	[GO:0000139]; GO:0044431; GO:0098588; GO:0098791; GO:0005794; GO:0044444; GO:0044446; GO:0031090; GO:0031984; GO:0012505; GO:0043231; GO:0005737; GO:0044424; GO:0043229; GO:0044422; GO:0016020; GO:0043227; GO:0044464; GO:0005622; GO:0043226; GO:0005575; GO:0005623 [GO:0005737]; GO:0044424; GO:0005622; GO:0044464; GO:0005575; GO:0005623 [GO:0005794]; GO:0012505; GO:0043231; GO:0044444; GO:0044464; GO:0043227; GO:0043229; GO:0005737; GO:0044424; GO:0005575; GO:0005623; GO:0043226; GO:0005622 [GO:0006810]; GO:0051234; GO:0051179; GO:0008150 [GO:0006890]; GO:0048193; GO:0016192; GO:0006810; GO:0051234; GO:0051179; GO:0008150 [GO:0006909]; GO:0006897; GO:0016192; GO:0098657; GO:0006810; GO:0051234; GO:0051179; GO:0008150 [GO:0007436]; GO:0002168; GO:0007435; GO:0009886; GO:0002164; GO:0002165; GO:0007431; GO:0022612; GO:0009653; GO:0009791; GO:0007275; GO:0035272; GO:0048732; GO:0009887; GO:0032502; GO:0048856; GO:0032501; GO:0048731; GO:0048513; GO:0008150 [GO:0009306]; GO:0002790; GO:0015031; GO:0032940; GO:0015833; GO:0046903; GO:0045184; GO:0009987; GO:0042886; GO:0071702; GO:0006810; GO:0008104; GO:0051234; GO:0008150; GO:0071705; GO:0033036; GO:0051179 [GO:0010883]; GO:0019915; GO:0065008; GO:1905952; GO:0010876; GO:0051235; GO:0065007; GO:0032879; GO:0033036; GO:0051179; GO:0008150; GO:0050789 [GO:0015031]; GO:0015833; GO:0045184; GO:0042886; GO:0071702; GO:0008104; GO:0051234; GO:0071705; GO:0006810; GO:0033036; GO:0051179; GO:0008150 [GO:0016020]; GO:0005575 [GO:0016192]; GO:0006810; GO:0051234; GO:0051179; GO:0008150 [GO:0019012]; GO:0005575 [GO:0019028]; GO:0044423; GO:0005575; GO:0019012 [GO:0030126]; GO:0030120; GO:0030663; GO:0044431; GO:0030117; GO:0030662; GO:0044433; GO:0030137; GO:0030660; GO:0005794; GO:0044444; GO:0044446; GO:0048475; GO:0098796; GO:0030135; GO:0030659; GO:0098588; GO:0098805; GO:0031410; GO:0005798; GO:0012505; GO:0043231; GO:0005737; GO:0044424; GO:0043229; GO:0044422; GO:0016020; GO:0043234; GO:0044425; GO:0012506; GO:0031090; GO:0097708; GO:0044464; GO:0043227; GO:0005622; GO:0043226; GO:0005575; GO:0032991; GO:0031982; GO:0005623 [GO:0030663]; GO:0030137; GO:0030660; GO:0030662; GO:0005798; GO:0030135; GO:0044431; GO:0044433; GO:0098588; GO:0098805; GO:0030659; GO:0031410; GO:0005794; GO:0044444; GO:0044446; GO:0031090; GO:0016020; GO:0012506; GO:0097708; GO:0012505; GO:0043231; GO:0005737; GO:0044424; GO:0043229; GO:0044422; GO:0043227; GO:0005575; GO:0031982; GO:0044464; GO:0005622; GO:0043226; GO:0005623 [GO:0031410]; GO:0044444; GO:0097708; GO:0005737; GO:0044424; GO:0031982; GO:0043229; GO:0005622; GO:0044464; GO:0043227; GO:0043226; GO:0005575; GO:0005623 [GO:0035158]; GO:0035159; GO:0035296; GO:0035151; GO:0035150; GO:0035152; GO:0090066; GO:0007424; GO:0065008; GO:0060541; GO:0065007; GO:0048731; GO:0008150; GO:0007275; GO:0048856; GO:0032501; GO:0032502	FBgn0028969	deltaCOP	X	High	High
High	Master Protein	H5V8B8	MIP33436p1 OS=Drosophila melanogaster OX=7227 GN=Pp2A-29B PE=1 SV=1	MAASDKSVDDSLYPIAVLIDELKNEDVQLRLNSIKKLSTIALALGEERTRSELIPFLTETIYDEDEVLLALADQLGNFTSLVGGPEFAMYLIPPLESLATVEETVVRDKAVESLRTVAAEHSAQDLEIHVVPTLQRLVSGDWFTSRTSACGLFSVCYPRVTQPVKAELRANFRKLCQDETPMVRRAAANKLGEFAKVVETEYLKSDLIPNFVQLAQDDQDSVRLLAVEACVSIAQLLPQDDVEHLVLPTLRQCASDSSWRVRYMVAEKFVDLQKAVGPEITRVDLVPAFQYLLKDAEAEVRAAVATKVKDFCANLDKVNQVQIILSSILPYVRDLVSDPNPHVKSALASVIMGLSPMLGAYQTVEQLLPLFLIQLKDECPEVRLNIISNLDCVNDVIGIQQLSQSLLPAIVELAEDSKWRVRLAIIEYMPALAGQLGQEFFDQKLRGLCMGWLNDHVYAIREAATLNMKKLVEQFGAPWAEQAIIPMILVMSRNKNYLHRMTCLFCLNVLAEVCGTDITTKLLLPTVLLLAADPVANVRFNVAKTLQKISPFLEASVIDAQVKPTLDKLNTDTDVDVKHFAAQAIAGIAAEMELNVFRTAIPPCMGAKIEAAMDSKLIVEPPRQPEAADNDILQEMNGKAAEPPTLDSEC	226873	821968	3.62303	1.8572	0.015019	650	71.8	4.91	29.58	3	[GO:0000159]; GO:0008287; GO:0044424; GO:0044464; GO:1903293; GO:0005622; GO:0005575; GO:0005623; GO:1902494; GO:0032991 [GO:0005488]; GO:0003674 [GO:0005737]; GO:0044424; GO:0005622; GO:0044464; GO:0005575; GO:0005623 [GO:0005814]; GO:0043232; GO:0044450; GO:0043228; GO:0043229; GO:0005815; GO:0044430; GO:0044444; GO:0043226; GO:0044424; GO:0015630; GO:0005856; GO:0044446; GO:0005737; GO:0005575; GO:0005622; GO:0044464; GO:0044422; GO:0005623 [GO:0006461]; GO:0065003; GO:0070271; GO:0071822; GO:0022607; GO:0043933; GO:0044085; GO:0016043; GO:0071840; GO:0009987; GO:0008150 [GO:0006470]; GO:0006464; GO:0016311; GO:0036211; GO:0044267; GO:0006796; GO:0019538; GO:0043412; GO:0044260; GO:0006793; GO:0043170; GO:0044238; GO:1901564; GO:0044237; GO:0071704; GO:0008152; GO:0006807; GO:0009987; GO:0008150 [GO:0006909]; GO:0006897; GO:0016192; GO:0098657; GO:0006810; GO:0051234; GO:0051179; GO:0008150 [GO:0006914]; GO:0044248; GO:0061919; GO:0009056; GO:0044237; GO:0009987; GO:0008152; GO:0008150 [GO:0007059]; GO:0009987; GO:0008150 [GO:0007098]; GO:0022402; GO:0031023; GO:0007049; GO:0009987; GO:0000226; GO:0007017; GO:0016043; GO:0008150; GO:0007010; GO:0071840; GO:0006996 [GO:0007099]; GO:0022402; GO:0051298; GO:0098534; GO:0007049; GO:0009987; GO:0007098; GO:0031023; GO:0070925; GO:0008150; GO:0000226; GO:0007017; GO:0016043; GO:0006996; GO:0022607; GO:0007010; GO:0071840; GO:0044085 [GO:0010906]; GO:0006006; GO:0010675; GO:0019318; GO:0006109; GO:0031323; GO:0044262; GO:0005996; GO:0005975; GO:0080090; GO:0019222; GO:0044237; GO:0050794; GO:0044281; GO:0044238; GO:0071704; GO:0008152; GO:0050789; GO:0009987; GO:0008150; GO:0065007 [GO:0016021]; GO:0031224; GO:0044425; GO:0005575; GO:0016020 [GO:0019888]; GO:0019208; GO:0030234; GO:0098772; GO:0003674 [GO:0051225]; GO:0007051; GO:0070925; GO:0000226; GO:0022402; GO:0006996; GO:0022607; GO:0007010; GO:0007017; GO:0007049; GO:0009987; GO:0016043; GO:0044085; GO:0008150; GO:0071840	FBgn0260439	Pp2A-29B	2L	High	High
High	Master Protein Candidate	Q8MT47	RE28669p OS=Drosophila melanogaster OX=7227 GN=Pp2A-29B PE=2 SV=1	MAASDKSVDDSLYPIAVLIDELKNEDVQLRLNSIKKLSTIALALGEERTRSELIPFLTETIYDEDEVLLALADQLGNFTSLVGGPEFAMYLIPPLESLATVEETVVRDKAVESLRTVAAEHSAQDLEIHVVPTLQRLVSGDWFTSRTSACGLFSVCYPRVTQPVKAELRANFRKLCQDETPMVRRAAANKLGEFAKVVETEYLKSDLIPNFVQLAQDDQDSVRLLAVEACVSIAQLLPQDDVEHLVLPTLRQCASDSSWRVRYMVAEKFVDLQKAVGPEITRVDLVPAFQYLLKDAEAEVRAAVATR	226873	821968	3.62303	1.8572	0.015019	307	34.1	4.83	29.58	3	[GO:0005488]; GO:0003674 [GO:0005515]; GO:0005488; GO:0003674 [GO:0006461]; GO:0065003; GO:0070271; GO:0071822; GO:0022607; GO:0043933; GO:0044085; GO:0016043; GO:0071840; GO:0009987; GO:0008150 [GO:0019888]; GO:0019208; GO:0030234; GO:0098772; GO:0003674	FBgn0260439			High	High
High	Master Protein Candidate	M9MQH9	Protein phosphatase 2A at 29B, isoform C OS=Drosophila melanogaster OX=7227 GN=Pp2A-29B PE=1 SV=1	MAASDKSVDDSLYPIAVLIDELKNEDVQLRLNSIKKLSTIALALGEERTRSELIPFLTETIYDEDEVLLALADQLGNFTSLVGGPEFAMYLIPPLESLATVEETVVRDKAVESLRTVAAEHSAQDLEIHVVPTLQRLVSGDWFTSRTSACGLFSVCYPRVTQPVKAELRANFRKLCQDETPMVRRAAANKLGEFAKVVETEYLKSDLIPNFVQLAQDDQDSVRLLAVEACVSIAQLLPQDDVEHLVLPTLRQCASDSSWRVRYMVAEKFVDLQKAVGPEITRVDLVPAFQYLLKDAEAEVRAAVATKVKDFCANLDKVNQVQIILSSILPYVRDLVSDPNPHVKSALASVIMGLSPMLGAYQTVEQLLPLFLIQLKDECPEVRLNIISNLDCVNDVIGIQQLSQSLLPAIVELAEDSKWRVRLAIIEYMPALAGQLGQEFFDQKLRGLCMGWLNDHVYAIREAATLNMKKLVEQFGAPWAEQAIIPMILVMSRNKNYLHRMTCLFCLNVLAEVCGTDITTKLLLPTVLLLAADPVANVRFNVAKTLQKISPFLEASVIDAQVKPTLDKLNTDTDVDVKHFAAQAIAGIAAA	226873	821968	3.62303	1.8572	0.015019	591	65.4	5.05	29.58	3	[GO:0000159]; GO:0008287; GO:0044424; GO:0044464; GO:1903293; GO:0005622; GO:0005575; GO:0005623; GO:1902494; GO:0032991 [GO:0005488]; GO:0003674 [GO:0005654]; GO:0031981; GO:0044428; GO:0070013; GO:0005634; GO:0044446; GO:0043229; GO:0043233; GO:0044424; GO:0043231; GO:0044422; GO:0043226; GO:0031974; GO:0005622; GO:0044464; GO:0043227; GO:0005575; GO:0005623 [GO:0005737]; GO:0044424; GO:0005622; GO:0044464; GO:0005575; GO:0005623 [GO:0005814]; GO:0043232; GO:0044450; GO:0043228; GO:0043229; GO:0005815; GO:0044430; GO:0044444; GO:0043226; GO:0044424; GO:0015630; GO:0005856; GO:0044446; GO:0005737; GO:0005575; GO:0005622; GO:0044464; GO:0044422; GO:0005623 [GO:0005829]; GO:0044444; GO:0005737; GO:0044424; GO:0005622; GO:0044464; GO:0005575; GO:0005623 [GO:0006470]; GO:0006464; GO:0016311; GO:0036211; GO:0044267; GO:0006796; GO:0019538; GO:0043412; GO:0044260; GO:0006793; GO:0043170; GO:0044238; GO:1901564; GO:0044237; GO:0071704; GO:0008152; GO:0006807; GO:0009987; GO:0008150 [GO:0006909]; GO:0006897; GO:0016192; GO:0098657; GO:0006810; GO:0051234; GO:0051179; GO:0008150 [GO:0006914]; GO:0044248; GO:0061919; GO:0009056; GO:0044237; GO:0009987; GO:0008152; GO:0008150 [GO:0007059]; GO:0009987; GO:0008150 [GO:0007098]; GO:0022402; GO:0031023; GO:0007049; GO:0009987; GO:0000226; GO:0007017; GO:0016043; GO:0008150; GO:0007010; GO:0071840; GO:0006996 [GO:0007099]; GO:0022402; GO:0051298; GO:0098534; GO:0007049; GO:0009987; GO:0007098; GO:0031023; GO:0070925; GO:0008150; GO:0000226; GO:0007017; GO:0016043; GO:0006996; GO:0022607; GO:0007010; GO:0071840; GO:0044085 [GO:0007623]; GO:0048511; GO:0008150 [GO:0010906]; GO:0006006; GO:0010675; GO:0019318; GO:0006109; GO:0031323; GO:0044262; GO:0005996; GO:0005975; GO:0080090; GO:0019222; GO:0044237; GO:0050794; GO:0044281; GO:0044238; GO:0071704; GO:0008152; GO:0050789; GO:0009987; GO:0008150; GO:0065007 [GO:0019888]; GO:0019208; GO:0030234; GO:0098772; GO:0003674 [GO:0050790]; GO:0065009; GO:0065007; GO:0008150 [GO:0051225]; GO:0007051; GO:0070925; GO:0000226; GO:0022402; GO:0006996; GO:0022607; GO:0007010; GO:0007017; GO:0007049; GO:0009987; GO:0016043; GO:0044085; GO:0008150; GO:0071840	FBgn0260439	Pp2A-29B	2L	High	High
High	Master Protein Candidate	M9NDI6	Protein phosphatase 2A at 29B, isoform D OS=Drosophila melanogaster OX=7227 GN=Pp2A-29B PE=1 SV=1	MAASDKSVDDSLYPIAVLIDELKNEDVQLRLNSIKKLSTIALALGEERTRSELIPFLTETIYDEDEVLLALADQLGNFTSLVGGPEFAMYLIPPLESLATVEETVVRDKAVESLRTVAAEHSAQDLEIHVVPTLQRLVSGDWFTSRTSACGLFSVCYPRVTQPVKAELRANFRKLCQDETPMVRRAAANKLGEFAKVVETEYLKSDLIPNFVQLAQDDQDSVRLLAVEACVSIAQLLPQDDVEHLVLPTLRQCASDSSWRVRYMVAEKFVDLQKAVGPEITRVDLVPAFQYLLKDAEAEVRAAVATKVKDFCANLDKVNQVQIILSSILPYVRDLVSDPNPHVKSALASVIMGLSPMLGAYQTVEQLLPLFLIQLKDECPEVRLNIISNLDCVNDVIGIQQLSQSLLPAIVELAEDSKWRVRLAIIEYMPALAGQLGQEFFDQKLRGLCMGWLNDHVYAIREAATLNMKKLVEQFGAPWAEQAIIPMILVMSRNKNYLHRMTCLFCLNVLAEVCGTDITTKLLLPTVLLLAADPVANVRFNVAKTLQKISPFLEASVIDAQVKPTLDKLNTDTDVDVKHFAAQAIAGIAAEMELNVFRTAIPPCMGAKIEAAMDSKLIVEPPRQPEAADNDILQEMNGKAAEPPTLDSES	226873	821968	3.62303	1.8572	0.015019	650	71.8	4.91	29.58	3	[GO:0000159]; GO:0008287; GO:0044424; GO:0044464; GO:1903293; GO:0005622; GO:0005575; GO:0005623; GO:1902494; GO:0032991 [GO:0005488]; GO:0003674 [GO:0005737]; GO:0044424; GO:0005622; GO:0044464; GO:0005575; GO:0005623 [GO:0005814]; GO:0043232; GO:0044450; GO:0043228; GO:0043229; GO:0005815; GO:0044430; GO:0044444; GO:0043226; GO:0044424; GO:0015630; GO:0005856; GO:0044446; GO:0005737; GO:0005575; GO:0005622; GO:0044464; GO:0044422; GO:0005623 [GO:0006470]; GO:0006464; GO:0016311; GO:0036211; GO:0044267; GO:0006796; GO:0019538; GO:0043412; GO:0044260; GO:0006793; GO:0043170; GO:0044238; GO:1901564; GO:0044237; GO:0071704; GO:0008152; GO:0006807; GO:0009987; GO:0008150 [GO:0006909]; GO:0006897; GO:0016192; GO:0098657; GO:0006810; GO:0051234; GO:0051179; GO:0008150 [GO:0006914]; GO:0044248; GO:0061919; GO:0009056; GO:0044237; GO:0009987; GO:0008152; GO:0008150 [GO:0007059]; GO:0009987; GO:0008150 [GO:0007098]; GO:0022402; GO:0031023; GO:0007049; GO:0009987; GO:0000226; GO:0007017; GO:0016043; GO:0008150; GO:0007010; GO:0071840; GO:0006996 [GO:0007099]; GO:0022402; GO:0051298; GO:0098534; GO:0007049; GO:0009987; GO:0007098; GO:0031023; GO:0070925; GO:0008150; GO:0000226; GO:0007017; GO:0016043; GO:0006996; GO:0022607; GO:0007010; GO:0071840; GO:0044085 [GO:0010906]; GO:0006006; GO:0010675; GO:0019318; GO:0006109; GO:0031323; GO:0044262; GO:0005996; GO:0005975; GO:0080090; GO:0019222; GO:0044237; GO:0050794; GO:0044281; GO:0044238; GO:0071704; GO:0008152; GO:0050789; GO:0009987; GO:0008150; GO:0065007 [GO:0016021]; GO:0031224; GO:0044425; GO:0005575; GO:0016020 [GO:0019888]; GO:0019208; GO:0030234; GO:0098772; GO:0003674 [GO:0051225]; GO:0007051; GO:0070925; GO:0000226; GO:0022402; GO:0006996; GO:0022607; GO:0007010; GO:0007017; GO:0007049; GO:0009987; GO:0016043; GO:0044085; GO:0008150; GO:0071840	FBgn0260439	Pp2A-29B	2L	High	High
High	Master Protein	P54397	39 kDa FK506-binding nuclear protein OS=Drosophila melanogaster OX=7227 GN=FK506-bp1 PE=1 SV=2	MSMFWGLNMKPERKYSQTIIKSFHISGVALDKGQEAKLYLAAEKQEYIVATVTKAIPQVALDLNFSKGDRIMFYTAGDASVSLLGYLHDIDSEDDEDDDQMTIENLLNSKAIKNSKKSEDDEDENESGEEDEEDTDDDSQIIEEYESFLENGEEEDDDDVDEDNEESGEEDEQDSDDSEAEEEQPKAKVAKLSPGASAKKSGKEQNGVAKKEEAKQQQKKKEKPEAKKEQPKAKEPAKQQPASKDPRTITGGVKIVDQVVGKGEEAKQGKRVSVYYIGRLQSNNKTFDSLLKGKPFKFALGGGEVIKGWDVGVAGMKVGGKRVITCPPHMAYGARGAPPKIGPNSTLVFEVELKAVH	346592	1.25967e+06	3.63445	1.86174	0.121972	357	39.3	4.79	26.51	5	[GO:0000412]; GO:0000413; GO:0016570; GO:0018208; GO:0006464; GO:0016569; GO:0018193; GO:0036211; GO:0044267; GO:0006325; GO:0043412; GO:0019538; GO:0044260; GO:0016043; GO:0051276; GO:0043170; GO:0044238; GO:1901564; GO:0044237; GO:0009987; GO:0071840; GO:0006996; GO:0071704; GO:0008152; GO:0006807; GO:0008150 [GO:0000792]; GO:0000785; GO:0044427; GO:0005694; GO:0044446; GO:0043232; GO:0043229; GO:0044422; GO:0044424; GO:0043228; GO:0043226; GO:0005575; GO:0005622; GO:0044464; GO:0005623 [GO:0003755]; GO:0016859; GO:0140096; GO:0016853; GO:0003824; GO:0003674 [GO:0005515]; GO:0005488; GO:0003674 [GO:0005528]; GO:0005527; GO:0008144; GO:0097159; GO:1901363; GO:0005488; GO:0003674 [GO:0005634]; GO:0043231; GO:0043227; GO:0043229; GO:0043226; GO:0044424; GO:0005575; GO:0005622; GO:0044464; GO:0005623 [GO:0005730]; GO:0031981; GO:0043232; GO:0044428; GO:0070013; GO:0043228; GO:0043229; GO:0005634; GO:0044446; GO:0043233; GO:0044424; GO:0043226; GO:0043231; GO:0044422; GO:0031974; GO:0005622; GO:0044464; GO:0005575; GO:0043227; GO:0005623 [GO:0006457]; GO:0009987; GO:0008150 [GO:0010507]; GO:0006914; GO:0010506; GO:0031330; GO:0044248; GO:0061919; GO:0031329; GO:0009895; GO:0031324; GO:0009056; GO:0044237; GO:0009987; GO:0009894; GO:0031323; GO:0009892; GO:0048523; GO:0008152; GO:0008150; GO:0019222; GO:0050794; GO:0048519; GO:0050789; GO:0065007 [GO:0016242]; GO:0010507; GO:0016236; GO:0016241; GO:0006914; GO:0010506; GO:0031330; GO:0044248; GO:0061919; GO:0031329; GO:0009895; GO:0031324; GO:0009056; GO:0044237; GO:0009987; GO:0009894; GO:0031323; GO:0009892; GO:0048523; GO:0008152; GO:0008150; GO:0019222; GO:0050794; GO:0048519; GO:0050789; GO:0065007 [GO:0016853]; GO:0003824; GO:0003674 [GO:0018208]; GO:0018193; GO:0006464; GO:0036211; GO:0044267; GO:0019538; GO:0043412; GO:0044260; GO:0043170; GO:0044238; GO:1901564; GO:0044237; GO:0071704; GO:0008152; GO:0006807; GO:0009987; GO:0008150 [GO:0035626]; GO:0009755; GO:0030522; GO:0007165; GO:0032870; GO:0007154; GO:0009987; GO:0023052; GO:0050794; GO:0051716; GO:0009725; GO:0071310; GO:0071495; GO:0008150; GO:0050789; GO:0050896; GO:0009719; GO:0010033; GO:0070887; GO:0065007; GO:0042221 [GO:0070594]; GO:0044212; GO:0000975; GO:0001067; GO:0003677; GO:0003676; GO:0097159; GO:1901363; GO:0005488; GO:0003674	FBgn0013269	FK506-bp1	3R	High	High
High	None	P29843	Heat shock 70 kDa protein cognate 1 OS=Drosophila melanogaster OX=7227 GN=Hsc70-1 PE=1 SV=1	MPKLPAVGIDLGTTYSCVGVFQHGKVEIIANDQGNRTTPSYVAFTESERLIGDAAKNQVAMNPNNTIFDAKRLIGRRFDDATVQSDMKHWPFEVFAENGKPRIRVEYKGERKSFYPEEVSSMVLTKMRETAEAYLGGTVTDAVVTVPAYFNDSQRQATKDAGAIAGLNVLRIINEPTAAAIAYGLDKQGTSERNVLIFDLGGGTFDVSVLTIEDGIFEVKATAGDTHLGGEDFDNRLVNHFVQEFQRKHKKDLGQNKRALRRLRTACERAKRTLSSSTQASIEIDSLFEGVDFYTSVTRARFEELNGDLFRGTMEPVAKALRDAKMDKGQIHDIVLVGGSTRIPKVQRLLQDFFNGKELNKSINPDEAVAYGAAVQAAILHGDKSEAVQDLLLLDVTPLSLGIETAGGVMTTLIKRNTTIPTKQTQIFTTYADNQPGVLIQVFEGERAMTRDNNSLGKFELSAIPPAPRGVPQVEVTFDIDANGILNVTALEKSTGKENRITITNDKGRLSKEDIERMVNDAEAYRQADEQQRDRINAKNQLESYCFQLRSTLDDEHLSSRFSPADRETIQQRSSETIAWLDANQLAERQEFEHKQQELERICSPIITRLYQGAGMAPPPTAGGSNPGATGGSGPTIEEVD	146503	532565	3.63519	1.86203	0.0691983	641	70.6	5.49	23.42	2	[GO:0000166]; GO:0036094; GO:1901265; GO:0005488; GO:0097159; GO:1901363; GO:0003674 [GO:0000902]; GO:0032989; GO:0009653; GO:0016043; GO:0048869; GO:0032502; GO:0048856; GO:0009987; GO:0071840; GO:0008150 [GO:0005524]; GO:0032559; GO:0035639; GO:0030554; GO:0032555; GO:0043168; GO:1901265; GO:0017076; GO:0032553; GO:0043167; GO:0097159; GO:1901363; GO:0000166; GO:0097367; GO:0005488; GO:0036094; GO:0003674 [GO:0005739]; GO:0043231; GO:0044444; GO:0043227; GO:0043229; GO:0005737; GO:0044424; GO:0043226; GO:0005622; GO:0044464; GO:0005575; GO:0005623 [GO:0006457]; GO:0009987; GO:0008150	FBgn0001216	Hsc70-1	3L	Peak Found	High
High	None	Q8I0E9	AT07372p OS=Drosophila melanogaster OX=7227 GN=Hsc70-1 PE=1 SV=1	MKHWPFEVFAENGKPRIRVEYKGERKSFYPEEVSSMVLTKMRETAEAYLGGTVTDAVVTVPAYFNDSQRQATKDAGAIAGLNVLRIINEPTAAAIAYGLDKQGTSERNVLIFDLGGGTFDVSVLTIEDGIFEVKATAGDTHLGGEDFDNRLVNHFVQEFQRKHKKDLGQNKRALRRLRTACERAKRTLSSSTQASIEIDSLFEGVDFYTSVTRARFEELNGDLFRGTMEPVAKALRDAKMDKGQIHDIVLVGGSTRIPKVQRLLQDFFNGKELNKSINPDEAVAYGAAVQAAILHGDKSEAVQDLLLLDVTPLSLGIETAGGVMTTLIKRNTTIPTKQTQIFTTYADNQPGVLIQVFEGERAMTRDNNSLGKFELSAIPPAPRGVPQVEVTFDIDANGILNVTALEKSTGKENRITITNDKGRLSKEDIERMVNDAEAYRQADEQQRDRINAKNQLESYCFQLRSTLDDEHLSSRFSPADRETIQQRSSETIAWLDANQLAERQEFEHKQQELERICSPIITRLYQGAGMAPPPTAGGSNPGATGGSGPTIEEVD	146503	532565	3.63519	1.86203	0.0691983	555	61.3	5.45	23.42	2	[GO:0000166]; GO:0036094; GO:1901265; GO:0005488; GO:0097159; GO:1901363; GO:0003674 [GO:0000902]; GO:0032989; GO:0009653; GO:0016043; GO:0048869; GO:0032502; GO:0048856; GO:0009987; GO:0071840; GO:0008150 [GO:0005524]; GO:0032559; GO:0035639; GO:0030554; GO:0032555; GO:0043168; GO:1901265; GO:0017076; GO:0032553; GO:0043167; GO:0097159; GO:1901363; GO:0000166; GO:0097367; GO:0005488; GO:0036094; GO:0003674 [GO:0005739]; GO:0043231; GO:0044444; GO:0043227; GO:0043229; GO:0005737; GO:0044424; GO:0043226; GO:0005622; GO:0044464; GO:0005575; GO:0005623 [GO:0006457]; GO:0009987; GO:0008150	FBgn0001216	Hsc70-1	3L	Peak Found	High
High	None	F3YDH5	AT29089p (Fragment) OS=Drosophila melanogaster OX=7227 GN=Hsc70-1-RA PE=2 SV=1	LILVLDLSAGPWTWWWGLIKATAKMPKLPAVGIDLGTTYSCVGVFQHGKVEIIANDQGNRTTPSYVAFTESERLIGDAAKNQVAMNPNNTIFDAKRLIGRRFDDATVQSDMKHWPFEVFAENGKPRIRVEYKGERKSFYPEEVSSMVLTKMRETAEAYLGGTVTDAVVTVPAYFNDSQRQATKDAGAIAGLNVLRIINEPTAAAIAYGLDKQGTSERNVLIFDLGGGTFDVSVLTIEDGIFEVKATAGDTHLGGEDFDNRLVNHFVQEFQRKHKKDLGQNKRALRRLRTACERAKRTLSSSTQASIEIDSLFEGVDFYTSVTRARFEELNGDLFRGTMEPVAKALRDAKMDKGQIHDIVLVGGSTRIPKVQRLLQDFFNGKELNKSINPDEAVAYGAAVQAAILHGDKSEAVQDLLLLDVTPLSLGIETAGGVMTTLIKRNTTIPTKQTQIFTTYADNQPGVLIQVFEGERAMTRDNNSLGKFELSAIPPAPRGVPQVEVTFDIDANGILNVTALEKSTGKENRITITNDKGRLSKEDIERMVNDAEAYRQADEQQRDRINAKNQLESYCFQLRSTLDDEHLSSRFSPADRETIQQRSSETIAWLDANQLAERQEFEHKQQELERICSPIITRLYQGAGMAPPPTAGGSNPGATGGSGPTIEEVD	146503	532565	3.63519	1.86203	0.0691983	665	73.4	5.57	23.42	2	[GO:0000166]; GO:0036094; GO:1901265; GO:0005488; GO:0097159; GO:1901363; GO:0003674 [GO:0000902]; GO:0032989; GO:0009653; GO:0016043; GO:0048869; GO:0032502; GO:0048856; GO:0009987; GO:0071840; GO:0008150 [GO:0005524]; GO:0032559; GO:0035639; GO:0030554; GO:0032555; GO:0043168; GO:1901265; GO:0017076; GO:0032553; GO:0043167; GO:0097159; GO:1901363; GO:0000166; GO:0097367; GO:0005488; GO:0036094; GO:0003674	FBgn0001216		3L	Peak Found	High
High	None	Q8IH88	AT28834p (Fragment) OS=Drosophila melanogaster OX=7227 GN=Hsc70-1 PE=2 SV=1	SDSNFIFDFYSVSARLILVLDLSAGPWTWWWGLIKATAKMPKLPAVGIDLGTTYSCVGVFQHGKVEIIANDQGNRTTPSYVAFTESERLIGDAAKNQVAMNPNNTIFDAKRLIGRRFDDATVQSDMKHWPFEVFAENGKPRIRVEYKGERKSFYPEEVSSMVLTKMRETAEAYLGGTVTDAVVTIPAYFNDSQRQATKDAGAIAGLNVLRIINEPTAAAIAYGLDKQGTSERNVLIFDLGGGTFDVSVLTIEDGIFEVKATAGDTHLGGEDFDNRLVNHFVQEFQRKHKKDLGQNKRALRRLRTACERAKRTLSSSTQASIEIDSLFEGVDFYTSVTRARFEELNGDLFRGTMEPVAKALRDAKMDKGQIHDIVLVGGSTRIPKVQRLLQDFFNGKELNKSINPDEAVAYGAAVQAAILHGDKSEAVQDLLLLDVTPLSLGIETAGGVMTTLIKRNTTIPTKQTQIFTTYADNQPGVLIQVFEGERAMTRDNNSLGKFELSAIPPAPRGVPQVEVTFDIDANGILNVTALEKSTGKENRITITNDKGRLSKEDIERMVNDAEVYRQADEQQRDRINAKNQLESYCFQLRSTLDDEHLSSRFSPADRETIQQRSSETIAWLDANQLAERQEFEHKQQELERICSPIITRLYQGAGMAPPPTAGGSNPGATGGSGPTIEEVD	146503	532565	3.63519	1.86203	0.0691983	680	75.1	5.5	23.42	2	[GO:0000166]; GO:0036094; GO:1901265; GO:0005488; GO:0097159; GO:1901363; GO:0003674 [GO:0000902]; GO:0032989; GO:0009653; GO:0016043; GO:0048869; GO:0032502; GO:0048856; GO:0009987; GO:0071840; GO:0008150 [GO:0005524]; GO:0032559; GO:0035639; GO:0030554; GO:0032555; GO:0043168; GO:1901265; GO:0017076; GO:0032553; GO:0043167; GO:0097159; GO:1901363; GO:0000166; GO:0097367; GO:0005488; GO:0036094; GO:0003674	FBgn0001216			Peak Found	High
High	Master Protein	E2QCN9	GS1-like, isoform B OS=Drosophila melanogaster OX=7227 GN=Gs1l PE=1 SV=1	MANKVLRKVTHCVFDMDGLLLDTERIYEEVTRQIAASFGRPYPEEVRFRVMGTTDQRSAEIAITECQLPITTGDYLKRYSQMCHERFHNVPLLEGAERLLRHLHANKVPFCLATSSGADMVELKTAQHRELFSLFNHKVCGSSDKEVVNGKPAPDIFLVAAGRFGVPPKPSDCLVFEDSPNGVTAANSAGMQVVMVPDPRLSQEKTSHATQVLASLADFKPEQFGLPAFTD	25857.9	188054	7.27258	2.86247	0.25422	231	25.6	6.52	10.81	2	[GO:0003923]; GO:0016787; GO:0140096; GO:0003824; GO:0003674 [GO:0005737]; GO:0044424; GO:0005622; GO:0044464; GO:0005575; GO:0005623 [GO:0008152]; GO:0008150 [GO:0016787]; GO:0003824; GO:0003674 [GO:0016791]; GO:0042578; GO:0016788; GO:0016787; GO:0003824; GO:0003674 [GO:0042060]; GO:0009611; GO:0006950; GO:0050896; GO:0008150 [GO:0052770]; GO:0016787; GO:0003824; GO:0003674 [GO:0052771]; GO:0016787; GO:0003824; GO:0003674	FBgn0019982	Gs1l	2L	Peak Found	High
High	Master Protein	Q9VI56	GEO05313p1 OS=Drosophila melanogaster OX=7227 GN=Dmel\CG1943 PE=1 SV=1	MTSTELKIGLTTSARPSSRVLKPPGGGHTNIFSEPDVAVPAPRAKYNQQNSSNLNACMGSTDPNKVVEKIREEVSIQKEEAKSAPPSQPKEPANKPAATNGEARGRVPPGGFSSGGFW	178638	652127	3.65055	1.86812	0.255227	118	12.4	9.44	2.94	2	[GO:0003676]; GO:0097159; GO:1901363; GO:0005488; GO:0003674 [GO:0004527]; GO:0004518; GO:0016788; GO:0016787; GO:0003824; GO:0003674 [GO:0048190]; GO:0007450; GO:0035222; GO:0007447; GO:0009953; GO:0035220; GO:0003002; GO:0007444; GO:0007389; GO:0035295; GO:0048513; GO:0060429; GO:0007275; GO:0032501; GO:0048856; GO:0048731; GO:0009888; GO:0008150; GO:0032502	FBgn0037468	CG1943	3R	Peak Found	High
High	None	M9PBW9	Rhea, isoform G OS=Drosophila melanogaster OX=7227 GN=rhea PE=1 SV=1	MSTLSLRIQLEGGRVTKTIQFQPNTTVFDACKVIRDKFAEAVQGQPSEYGLFISDEQNQQGVWLEPGRTLGYYILHNQDTLEYRRKTRTLRVRMLDGAVKTILVDDSQPVSQLMVVICTKIGITNHEEYGLVREDNEAQNENLPDNKFGTLTLKRKIMEKDRDAKMESLRKKLKTDDEMNWVDVSRTLREQGIDEAETVLLRRRFFFSDQNIDSRDPVQLNLLYVQARDAILDGTHPVTQDKACEFAGIQVHIQFGPHNEAKHKTGFLDLKDFLPQSYVRTKGIEKKIFSEHRKHVDLSEIDAKVLYTKTARELPTYGVTFFLVKEKMNGKNKLVPRLLGVTKDSVLRLDEHTKEILISWPLTTVRRWGASPNTFTLDFGDYANQYYSVQTTEAEQIVQLIAGYIDIILKKKQTKDHFGIEGDEGSTMVEESVAPSKATFLQHETNRMEQLNVESLAHPGIMRPYDASGHPMFYKTKEVRISSVNLTEPQRALLGYISAGQDVLIRADEELRTKAPIQELGSDLRSIEWRENTLDTSKQAVSSHVATMSAATAQIITASHPDEVDTEAISASVSQIAQTIPEVTKEVRLIAALMENDTSGDQLLEAARNLCSAFSDLLKAAEPESKEPPQHLINAASRVGEATTHVLSTIAEEEVPENRDLHDMLLALAKAVANTTAALVLRAKNIAASCDDEQARNRVIGAASQCALATSQLVACAKVVAPTLHNAACREQLEAAAKNVARAVNSLCEVCNEASNDPKLKADLLAAARDVSKSLTDMLEHVKLSSREHANRTSTELSPVENVIIGTDILVSTHDPQEMVRHARTLGQTTAQLIQSIKGEADQQQDADMKRHLLSAAKQLADATAKLVEAARLCSSNPHDSDNQNALRKAAEELREITTTAANTPAMKRGLIQRLEFCSKQAASAATQCISAAQNAVQHSQDHQTKETLLQDCKRVADTIPRLVTSLKTTRAQPDDPNAQLNLIEAAEQFIEPALQVSKSSRALQPTVTDIPSATQLSKGALHLGQCVSELHSVAQRARDACGGQELESALEEVRKLHDVLDDTRQAAIAGQLRPLPGQTVENTADELRKSAKNVGIALSQLLSSVLHNQRSYAGAAGRDTALALGDFTRSVHGVAATTQNPAIIDCADDVVTSSARLIEQAQRTLQGASNPEALTQAGREVTGALSATVDCIPGQREVDVALRNVSELSEILSMSEFPPSSRPYATLQSELKQVAEQLSSAGGEIVVSYSSPALLAESSQNFAANYRDLLSVSMEMAGQTQEEEVRSHMIESLRHVSTQSCSLLSTAKSIAADPGQPNAKNLLHAAARGVTESINQLVDASIQSAPGQKECDNAMRNIEALRLMLDYPHEPINELGYFDCVEQATGKSRNLGYAISEMINNAKQSQHVEFSQSVNNVNDSIQGLIESSSQAAYLIGVSHPSSVAGRPGIIDQAQLTWAYQGIRQHCDIVSSQQSTKPQMISALTVIAKHTSYLCSICRQASMNTSNPVAKNEFIVLAKQVATATSDLVQDIKAIEEQSAGGSRERLVDPLLEAVKAVRQYASSSEFSSVPAKISAEGRKAQEPVIQAGRGVIDGVVEMVKAAKSLALTPDNPPVWQQLSMHSTPVSESVKRLVDNIRDKAPGQAQCEQVLHTLGTCTRELDSCALAVNAQGLSQRRDNNLHGFSGQTMNSASELIDKLEPIRMAGKNNAEQLGHAVGEISRYVVPMVNGAIGACTHIVHSQQQMSLIQQTRSVVESAITLVQSAKESAGNPRATHAHPRLDDAIDGTREAIQELQQTVEKINAETGIVTGLMEQVNRSITRLTDKRQSLLNASYSDTFVDYQTRMVARAKEIASLANEMNAKSSVEPSALPQLAVDMTQNYQQLTQDSVGASTTTSSPDVAMRIRTTVIDLGRSVSSMIQSSAGGARPNDAGAQKEIARSAREVSEKVAQVLAALQAGSRGTQACINAAHTVSGIIGDLDTTIMFATAGTLHSDGDGSFADHREHILQTAKALVEDTKVLVTGAAGTQDQLANAAQNAVSTITQLAEAVKRGACSLGSTQPDSQVMVINAVKDVASALGDLINCTKLASGKSINDPSMQDLKESARVMVLNVSSLLKTVKAVEDEHTRGTRAMEATVEAISQEIRAMHSPPPVGNTQVGPEDLIRVTMNVTAATAKAVAAGTSNLQADIVSAANLGRRAISEMLIVCRSVAWNCAETEELRSRTLEAGTAVGESYRDLLSGILHNCSADDRMHLSRRVAKCVTDLVAMARLLKGSDWIDPEDPTVIAENELLGAAASIDAAAKKLASLRPRRQADVKIELDENMKFDEMILEAAKGIMGASAALVRAANAAQRELIDTGKVARRPLTSSDDGQWSEGLISAARLVAAATHSLVEAAQNLVRGVGTEEMLISTAKQVAASTAQLLIACKVKSNPNSEAGRRLQAAGNAVIKSTDNLVHSAQQGLEAEEEHSLKINTSMVDGMAQEINARSAVLRKEKELEEARQLLKNVRHAQRYAKNAQGFTTDESDTEYAYRSQNNTLGRSGYYGSSEMPSSPSYLSGGQQQKHHYNHASPQPQHFHHPGAVSPPPSNYPPMDDPNGDFPPPPPPLSTTISNMQTATSGHSFRPNPKLTANAVPRPYPGSPGGSNGLISAPTTTGTPTNTNYQQSYESSSIKTLNSSPPAVPKKPTVNRNLAACVQDLHDKTFGQGGVVQLTGGNGYPGQNYEGYTSRYETRNFDKSANNTTSSSSELGAVKPLESSFSQMTLNTDGGKISIVDQGSERLTSMTQRVMERKSFTTTTESRSETKTEKHSFRLD	2.01276e+06	7.35514e+06	3.65425	1.86958	0.0981738	2815	304.5	6.27	206.85	40	[GO:0001726]; GO:0031252; GO:0120025; GO:0044464; GO:0042995; GO:0005575; GO:0005623 [GO:0003779]; GO:0008092; GO:0005515; GO:0005488; GO:0003674 [GO:0005158]; GO:0005102; GO:0032403; GO:0005515; GO:0044877; GO:0005488; GO:0003674 [GO:0005178]; GO:0005102; GO:0032403; GO:0050839; GO:0005515; GO:0044877; GO:0005488; GO:0003674 [GO:0005200]; GO:0005198; GO:0003674 [GO:0005515]; GO:0005488; GO:0003674 [GO:0005856]; GO:0043232; GO:0043228; GO:0043229; GO:0043226; GO:0044424; GO:0005575; GO:0005622; GO:0044464; GO:0005623 [GO:0005925]; GO:0005924; GO:0005912; GO:0030055; GO:0070161; GO:0030054; GO:0005575 [GO:0006909]; GO:0006897; GO:0016192; GO:0098657; GO:0006810; GO:0051234; GO:0051179; GO:0008150 [GO:0007016]; GO:0007010; GO:0032507; GO:0006996; GO:0034613; GO:0045185; GO:0051651; GO:0016043; GO:0008104; GO:0070727; GO:0051235; GO:0009987; GO:0051641; GO:0071840; GO:0033036; GO:0051179; GO:0065008; GO:0008150; GO:0065007 [GO:0007155]; GO:0022610; GO:0008150 [GO:0007298]; GO:0007297; GO:0010631; GO:0022412; GO:0030707; GO:0001667; GO:0090132; GO:0009987; GO:0022414; GO:0032504; GO:0002066; GO:0003006; GO:0048477; GO:0016477; GO:0090130; GO:0008150; GO:0000003; GO:0032501; GO:0002064; GO:0002065; GO:0032502; GO:0007281; GO:0007292; GO:0048870; GO:0030855; GO:0048468; GO:0007276; GO:0006928; GO:0040011; GO:0051674; GO:0030154; GO:0060429; GO:0048856; GO:0048869; GO:0019953; GO:0048609; GO:0051179; GO:0009888; GO:0044703; GO:0051704 [GO:0007390]; GO:0001700; GO:0048598; GO:0009792; GO:0009653; GO:0009790; GO:0032502; GO:0048856; GO:0007275; GO:0008150; GO:0032501 [GO:0007424]; GO:0060541; GO:0048731; GO:0007275; GO:0048856; GO:0032501; GO:0032502; GO:0008150 [GO:0007430]; GO:0060446; GO:0007424; GO:0048754; GO:0060541; GO:0035239; GO:0060562; GO:0061138; GO:0048731; GO:0009653; GO:0035295; GO:0002009; GO:0001763; GO:0007275; GO:0048856; GO:0032502; GO:0048729; GO:0060429; GO:0032501; GO:0008150; GO:0009888 [GO:0007475]; GO:0008587; GO:0009886; GO:0007476; GO:0009653; GO:0009791; GO:0007472; GO:0035114; GO:0035120; GO:0032502; GO:0048856; GO:0007275; GO:0032501; GO:0007560; GO:0035220; GO:0035107; GO:0048737; GO:0008150; GO:0007444; GO:0007552; GO:0048563; GO:0048707; GO:0060562; GO:0048736; GO:0035295; GO:0048513; GO:0060429; GO:0009887; GO:0048569; GO:0002165; GO:0002009; GO:0035239; GO:0048731; GO:0009888; GO:0048729 [GO:0007526]; GO:0002164; GO:0007525; GO:0048569; GO:0007275; GO:0009791; GO:0061061; GO:0048513; GO:0032501; GO:0048856; GO:0048731; GO:0008150; GO:0032502 [GO:0016021]; GO:0031224; GO:0044425; GO:0005575; GO:0016020 [GO:0016203]; GO:0032501; GO:0060538; GO:0008150; GO:0007517; GO:0048513; GO:0061061; GO:0048731; GO:0048856; GO:0007275; GO:0032502 [GO:0033627]; GO:0007155; GO:0022610; GO:0008150 [GO:0035160]; GO:0010669; GO:0035152; GO:0001894; GO:0007424; GO:0065008; GO:0048871; GO:0060249; GO:0060541; GO:0065007; GO:0032501; GO:0042592; GO:0048731; GO:0008150; GO:0007275; GO:0048856; GO:0032502 [GO:0045214]; GO:0030239; GO:0031032; GO:0010927; GO:0055002; GO:0070925; GO:0097435; GO:0030036; GO:0022607; GO:0032989; GO:0048646; GO:0051146; GO:0055001; GO:0006996; GO:0016043; GO:0007010; GO:0030029; GO:0044085; GO:0009653; GO:0048869; GO:0032502; GO:0042692; GO:0048468; GO:0009987; GO:0071840; GO:0048856; GO:0008150; GO:0030154; GO:0061061 [GO:0045892]; GO:0006351; GO:0006355; GO:0010629; GO:1903507; GO:2000113; GO:0010467; GO:0034645; GO:0097659; GO:0010468; GO:1903506; GO:2000112; GO:0010605; GO:1902679; GO:0010558; GO:0031327; GO:0043170; GO:0009059; GO:0044249; GO:0044260; GO:0032774; GO:0060255; GO:2001141; GO:0010556; GO:0031326; GO:0009892; GO:0051253; GO:0009890; GO:0031324; GO:0071704; GO:1901576; GO:0009058; GO:0044237; GO:0016070; GO:0034654; GO:0019222; GO:0051252; GO:0009889; GO:0031323; GO:0008152; GO:0048519; GO:0045934; GO:0048523; GO:0009987; GO:0090304; GO:0006139; GO:0018130; GO:0019438; GO:0044271; GO:1901362; GO:0050789; GO:0019219; GO:0050794; GO:0008150; GO:0051172; GO:0006725; GO:0034641; GO:0044238; GO:0046483; GO:1901360; GO:0065007; GO:0051171; GO:0080090; GO:0006807 [GO:0051015]; GO:0003779; GO:0032403; GO:0008092; GO:0005515; GO:0044877; GO:0005488; GO:0003674 [GO:0086042]; GO:0034109; GO:0098609; GO:0007155; GO:0022610; GO:0008150	FBgn0260442	rhea	3L	High	High
High	Master Protein	P82890	Low molecular weight phosphotyrosine protein phosphatase 1 OS=Drosophila melanogaster OX=7227 GN=primo-1 PE=2 SV=1	MVRKVLMICLGNICRSPIAEVVMVDTLEKANVKDVEVDSAAIGGWHVGNRADPRAISTLQKHGLKCTHIVRQIRKQDFSEFDYIFGMDEDNMSELRRLAPKGSKAELLMLGDFGLEKKNRIIEDPYYERGAEGFETAYQQCVVACAAFMKERLQK	37029.1	135426	3.65729	1.87077	0.0609264	155	17.5	7.27	5.85	1	[GO:0003993]; GO:0016791; GO:0042578; GO:0016788; GO:0016787; GO:0003824; GO:0003674 [GO:0004721]; GO:0016791; GO:0140096; GO:0042578; GO:0003824; GO:0016788; GO:0003674; GO:0016787 [GO:0004725]; GO:0004721; GO:0016791; GO:0140096; GO:0042578; GO:0003824; GO:0016788; GO:0003674; GO:0016787 [GO:0004726]; GO:0004725; GO:0004721; GO:0016791; GO:0140096; GO:0042578; GO:0003824; GO:0016788; GO:0003674; GO:0016787 [GO:0005634]; GO:0043231; GO:0043227; GO:0043229; GO:0043226; GO:0044424; GO:0005575; GO:0005622; GO:0044464; GO:0005623 [GO:0005737]; GO:0044424; GO:0005622; GO:0044464; GO:0005575; GO:0005623 [GO:0006470]; GO:0006464; GO:0016311; GO:0036211; GO:0044267; GO:0006796; GO:0019538; GO:0043412; GO:0044260; GO:0006793; GO:0043170; GO:0044238; GO:1901564; GO:0044237; GO:0071704; GO:0008152; GO:0006807; GO:0009987; GO:0008150 [GO:0016787]; GO:0003824; GO:0003674 [GO:0035335]; GO:0006470; GO:0006464; GO:0016311; GO:0036211; GO:0044267; GO:0006796; GO:0019538; GO:0043412; GO:0044260; GO:0006793; GO:0043170; GO:0044238; GO:1901564; GO:0044237; GO:0071704; GO:0008152; GO:0006807; GO:0009987; GO:0008150	FBgn0040077	primo-1	3R	Peak Found	High
High	None	Q8IGD5	RH48823p (Fragment) OS=Drosophila melanogaster OX=7227 GN=par-1 PE=2 SV=1	PSRRASSGVGPTNAAATVAAATGAVGAVNPSNNYNAAGSAADRASVGSNFKRQNTIDSATIKENTARLAAQNQRPASATQKMLTTADTTLNSPAKPRTATKYDPTNGNRTVSGTSGIIPRRSTTLYEKTSSTEKTNVIPAETKMASAVKSSRHFPRNVPSRSTFHSGQTRARNNTALEYSGTSGASGDSSHPGRMSFFSKLSSRFSKRPNQ	115787	423581	3.65827	1.87116	0.389339	211	22.1	11.4	10.67	3	[GO:0000226]; GO:0007010; GO:0007017; GO:0006996; GO:0009987; GO:0016043; GO:0008150; GO:0071840 [GO:0001737]; GO:0001736; GO:0009886; GO:0035317; GO:0001738; GO:0007164; GO:0009653; GO:0009791; GO:0007476; GO:0035316; GO:0002009; GO:0032502; GO:0048856; GO:0007275; GO:0032501; GO:0007472; GO:0035114; GO:0035120; GO:0035315; GO:0120036; GO:0048729; GO:0060429; GO:0008150; GO:0007560; GO:0035220; GO:0035107; GO:0048737; GO:0009913; GO:0030182; GO:0030030; GO:0009888; GO:0007444; GO:0007552; GO:0048563; GO:0048707; GO:0060562; GO:0048736; GO:0008544; GO:0030855; GO:0030154; GO:0048699; GO:0016043; GO:0035295; GO:0048513; GO:0009887; GO:0048569; GO:0002165; GO:0035239; GO:0048869; GO:0022008; GO:0009987; GO:0071840; GO:0048731; GO:0007399 [GO:0001933]; GO:0001932; GO:0006468; GO:0031400; GO:0042326; GO:0031399; GO:0042325; GO:0006464; GO:0016310; GO:0032269; GO:0045936; GO:0032268; GO:0019220; GO:0036211; GO:0044267; GO:0006796; GO:0031324; GO:0051248; GO:0010563; GO:0031323; GO:0051246; GO:0051174; GO:0019538; GO:0043412; GO:0044260; GO:0006793; GO:0009892; GO:0044237; GO:0048523; GO:0010605; GO:0051172; GO:0019222; GO:0050794; GO:0051171; GO:0060255; GO:0080090; GO:0043170; GO:0044238; GO:1901564; GO:0008152; GO:0048519; GO:0009987; GO:0006807; GO:0050789; GO:0071704; GO:0008150; GO:0065007 [GO:0004672]; GO:0016301; GO:0016773; GO:0140096; GO:0016772; GO:0003824; GO:0016740; GO:0003674 [GO:0004674]; GO:0004672; GO:0016301; GO:0016773; GO:0140096; GO:0016772; GO:0003824; GO:0016740; GO:0003674 [GO:0005938]; GO:0071944; GO:0099568; GO:0044464; GO:0005737; GO:0044444; GO:0005575; GO:0005623; GO:0044424; GO:0005622 [GO:0006468]; GO:0006464; GO:0016310; GO:0036211; GO:0044267; GO:0006796; GO:0019538; GO:0043412; GO:0044260; GO:0006793; GO:0043170; GO:0044238; GO:1901564; GO:0044237; GO:0071704; GO:0008152; GO:0006807; GO:0009987; GO:0008150 [GO:0007294]; GO:0003006; GO:0022412; GO:0030706; GO:0030716; GO:0022414; GO:0032502; GO:0009987; GO:0032504; GO:0007293; GO:0009994; GO:0001709; GO:0000003; GO:0008150; GO:0032501; GO:0048477; GO:0048646; GO:0030154; GO:0045165; GO:0048869; GO:0007281; GO:0007292; GO:0009653; GO:0007276; GO:0048468; GO:0048856; GO:0019953; GO:0048609; GO:0044703; GO:0051704 [GO:0007298]; GO:0007297; GO:0010631; GO:0022412; GO:0030707; GO:0001667; GO:0090132; GO:0009987; GO:0022414; GO:0032504; GO:0002066; GO:0003006; GO:0048477; GO:0016477; GO:0090130; GO:0008150; GO:0000003; GO:0032501; GO:0002064; GO:0002065; GO:0032502; GO:0007281; GO:0007292; GO:0048870; GO:0030855; GO:0048468; GO:0007276; GO:0006928; GO:0040011; GO:0051674; GO:0030154; GO:0060429; GO:0048856; GO:0048869; GO:0019953; GO:0048609; GO:0051179; GO:0009888; GO:0044703; GO:0051704 [GO:0007314]; GO:0007309; GO:0008358; GO:0009948; GO:0003006; GO:0007308; GO:0009798; GO:0008595; GO:0009952; GO:0022414; GO:0032502; GO:0022412; GO:0048469; GO:0048599; GO:0007389; GO:0000578; GO:0007351; GO:0003002; GO:0000003; GO:0008150; GO:0009987; GO:0032504; GO:0021700; GO:0048468; GO:0048869; GO:0007281; GO:0009994; GO:0007275; GO:0032501; GO:0009880; GO:0007350; GO:0030154; GO:0048856; GO:0007276; GO:0048477; GO:0009790; GO:0035282; GO:0019953; GO:0048609; GO:0007292; GO:0044703; GO:0051704 [GO:0007317]; GO:0044087; GO:0045451; GO:0051128; GO:0060281; GO:1902875; GO:1903429; GO:1904580; GO:0044085; GO:0050789; GO:0019094; GO:0016043; GO:0050794; GO:0048599; GO:1905879; GO:0009880; GO:0045995; GO:0048469; GO:0060284; GO:0008298; GO:0060341; GO:0071840; GO:0008150; GO:0065007; GO:0007316; GO:0060811; GO:0009987; GO:0007281; GO:0009994; GO:0043900; GO:0048477; GO:0051239; GO:2000241; GO:0007389; GO:0009790; GO:2000026; GO:0021700; GO:0048468; GO:0048869; GO:0045595; GO:0006403; GO:0070727; GO:0032879; GO:0051641; GO:0007315; GO:0022414; GO:0009948; GO:0060810; GO:0003006; GO:0007276; GO:0022412; GO:0030154; GO:0051704; GO:0007292; GO:0032501; GO:0007275; GO:0050793; GO:0032502; GO:0048856; GO:0033036; GO:0051179; GO:0007028; GO:0007314; GO:0022607; GO:0000003; GO:0009798; GO:0009952; GO:0019953; GO:0048609; GO:0032504; GO:0007309; GO:0008358; GO:0003002; GO:0044703; GO:0007308; GO:0008595; GO:0000578; GO:0007351; GO:0007350; GO:0035282 [GO:0007318]; GO:0007315; GO:0008104; GO:0022414; GO:0007028; GO:0007314; GO:0022412; GO:0022607; GO:0033036; GO:0000003; GO:0008150; GO:0016043; GO:0007309; GO:0008358; GO:0009948; GO:0009987; GO:0032504; GO:0044085; GO:0051179; GO:0071840; GO:0003006; GO:0007308; GO:0009798; GO:0008595; GO:0009952; GO:0032501; GO:0032502; GO:0048469; GO:0048599; GO:0007389; GO:0000578; GO:0007351; GO:0003002; GO:0021700; GO:0048468; GO:0048869; GO:0007281; GO:0009994; GO:0007275; GO:0009880; GO:0007350; GO:0030154; GO:0048856; GO:0007276; GO:0048477; GO:0009790; GO:0035282; GO:0019953; GO:0048609; GO:0007292; GO:0044703; GO:0051704 [GO:0009798]; GO:0007389; GO:0007275; GO:0032501; GO:0048856; GO:0008150; GO:0032502 [GO:0009948]; GO:0009798; GO:0009952; GO:0007389; GO:0003002; GO:0007275; GO:0032501; GO:0048856; GO:0008150; GO:0032502 [GO:0009994]; GO:0003006; GO:0022412; GO:0030154; GO:0048477; GO:0022414; GO:0032502; GO:0009987; GO:0032504; GO:0048869; GO:0007281; GO:0007292; GO:0000003; GO:0008150; GO:0032501; GO:0007276; GO:0048468; GO:0019953; GO:0048609; GO:0048856; GO:0044703; GO:0051704 [GO:0016323]; GO:0098590; GO:0016020; GO:0044459; GO:0005575; GO:0005886; GO:0044425; GO:0044464; GO:0071944; GO:0005623 [GO:0016325]; GO:0007308; GO:0022412; GO:0030951; GO:0003006; GO:0048469; GO:0048599; GO:0009987; GO:0022414; GO:0032504; GO:0000226; GO:0030952; GO:0032502; GO:0021700; GO:0048468; GO:0048869; GO:0007281; GO:0009994; GO:0008150; GO:0000003; GO:0032501; GO:0007010; GO:0007017; GO:0007163; GO:0030154; GO:0048856; GO:0007276; GO:0048477; GO:0006996; GO:0019953; GO:0048609; GO:0007292; GO:0016043; GO:0044703; GO:0071840; GO:0051704 [GO:0019730]; GO:0006959; GO:0051707; GO:0006955; GO:0043207; GO:0051704; GO:0002376; GO:0050896; GO:0009605; GO:0009607; GO:0008150 [GO:0030010]; GO:0007163; GO:0009987; GO:0008150 [GO:0030111]; GO:0009966; GO:0016055; GO:0007165; GO:0010646; GO:0023051; GO:0048583; GO:0198738; GO:1905114; GO:0007154; GO:0009987; GO:0023052; GO:0050794; GO:0051716; GO:0050789; GO:0050896; GO:0007267; GO:0007166; GO:0008150; GO:0065007 [GO:0030707]; GO:0002066; GO:0003006; GO:0022412; GO:0048477; GO:0002064; GO:0002065; GO:0022414; GO:0032502; GO:0009987; GO:0032504; GO:0007281; GO:0007292; GO:0030855; GO:0048468; GO:0000003; GO:0008150; GO:0032501; GO:0007276; GO:0030154; GO:0060429; GO:0048856; GO:0048869; GO:0019953; GO:0048609; GO:0009888; GO:0044703; GO:0051704 [GO:0030709]; GO:0022414; GO:0030707; GO:0060232; GO:0000003; GO:0008150; GO:0002066; GO:0003006; GO:0022412; GO:0048477; GO:0022408; GO:0002064; GO:0002065; GO:0032502; GO:0009987; GO:0032504; GO:0007281; GO:0007292; GO:0007162; GO:0022407; GO:0098609; GO:0030855; GO:0048468; GO:0032501; GO:0007276; GO:0007155; GO:0030155; GO:0048523; GO:0030154; GO:0060429; GO:0048856; GO:0048869; GO:0019953; GO:0048609; GO:0022610; GO:0050789; GO:0048519; GO:0050794; GO:0009888; GO:0044703; GO:0065007; GO:0051704 [GO:0030860]; GO:0030856; GO:0030859; GO:1905330; GO:2000027; GO:0030855; GO:0045595; GO:2000026; GO:0001738; GO:0002009; GO:0022603; GO:0009887; GO:0030154; GO:0060429; GO:0050793; GO:0050794; GO:0007275; GO:0051239; GO:0048729; GO:0009653; GO:0048513; GO:0048869; GO:0009888; GO:0032502; GO:0050789; GO:0009987; GO:0032501; GO:0048856; GO:0048731; GO:0008150; GO:0065007 [GO:0031594]; GO:0045202; GO:0005575 [GO:0035332]; GO:0035329; GO:0035330; GO:1902533; GO:0035556; GO:1902531; GO:0009967; GO:0007165; GO:0009966; GO:0010647; GO:0023056; GO:0048584; GO:0007154; GO:0009987; GO:0023052; GO:0050794; GO:0051716; GO:0010646; GO:0023051; GO:0048583; GO:0048522; GO:0048518; GO:0050896; GO:0008150; GO:0050789; GO:0065007 [GO:0045169]; GO:0044444; GO:0005737; GO:0044424; GO:0005622; GO:0044464; GO:0005575; GO:0005623 [GO:0045172]; GO:0045171; GO:0044421; GO:0005575; GO:0005576 [GO:0045185]; GO:0008104; GO:0051235; GO:0033036; GO:0051179; GO:0065008; GO:0008150; GO:0065007 [GO:0045451]; GO:0019094; GO:0007316; GO:0060811; GO:0006403; GO:0007315; GO:0022414; GO:0009948; GO:0060810; GO:0033036; GO:0007028; GO:0007314; GO:0022412; GO:0022607; GO:0000003; GO:0008150; GO:0009798; GO:0009952; GO:0007389; GO:0008298; GO:0051179; GO:0016043; GO:0007309; GO:0008358; GO:0009987; GO:0032504; GO:0044085; GO:0003002; GO:0007275; GO:0032501; GO:0070727; GO:0071840; GO:0003006; GO:0007308; GO:0008595; GO:0048856; GO:0051641; GO:0032502; GO:0048469; GO:0048599; GO:0000578; GO:0007351; GO:0021700; GO:0048468; GO:0048869; GO:0007281; GO:0009994; GO:0009880; GO:0007350; GO:0030154; GO:0007276; GO:0048477; GO:0009790; GO:0035282; GO:0019953; GO:0048609; GO:0007292; GO:0044703; GO:0051704 [GO:0050321]; GO:0004672; GO:0016301; GO:0016773; GO:0140096; GO:0016772; GO:0003824; GO:0016740; GO:0003674 [GO:0051124]; GO:0007416; GO:0007528; GO:0048589; GO:0007399; GO:0022607; GO:0050808; GO:0032502; GO:0040007; GO:0048731; GO:0016043; GO:0044085; GO:0008150; GO:0007275; GO:0048856; GO:0009987; GO:0071840; GO:0032501 [GO:0061174]; GO:0043195; GO:0033267; GO:0043679; GO:0098793; GO:0030424; GO:0097458; GO:0120038; GO:0044306; GO:0044456; GO:0043005; GO:0044464; GO:0044463; GO:0120025; GO:0005575; GO:0045202; GO:0005623; GO:0042995 [GO:0090176]; GO:0000226; GO:0001736; GO:0007010; GO:0007017; GO:0001738; GO:0007164; GO:0006996; GO:0009987; GO:0002009; GO:0009653; GO:0016043; GO:0008150; GO:0048729; GO:0060429; GO:0032502; GO:0048856; GO:0071840; GO:0009888	FBgn0260934		2R	High	High
High	Master Protein Candidate	C1C3D3	MIP08601p OS=Drosophila melanogaster OX=7227 GN=Tm1-RA PE=2 SV=1	MTTSIPQGTLLDVLKKKMRQTKEEMEKYKDECEEFHKRLQLEVVRREEAESEVAALNRRIQLLEEDLERSEERLGSATAKLSEASQAADESERIRKALENRTNMEDDKVALLENQLAQAKLIAEEADKKYEEVARKLVLMEQDLERSEEKVELSESKIVELEEELRVVGNNLKSLEVSEEKANQREEEYKNQIKTLNTRLKEAEARAEFAERSVQKLQKEVDRLEDEVSKGKEKKTIAQELEYADLNNY	63052.8	231570	3.67264	1.87682	0.165615	249	29	4.87	256.12	22		FBgn0003721			Peak Found	High
High	Master Protein	A0A0B4K661	Tropomyosin 1, isoform Q OS=Drosophila melanogaster OX=7227 GN=Tm1 PE=1 SV=1	MTTSIPQGTLLDVLKKKMRQTKEEMEKYKDECEEFHKRLQLEVVRREEAESEVAALNRRIQLLEEDLERSEERLGSATAKLSEASQAADESERIRKALENRTNMEDDKVALLENQLAQAKLIAEEADKKYEEVARKLVLMEQDLERSEEKVELSESKIVELEEELRVVGNNLKSLEVSEEKANQREEEYKNQIKTLNTRLKEAEARAEFAERSVQKLQKEVDRLEDEVSKGKEKYKTIAQELEYADLNNY	63052.8	231570	3.67264	1.87682	0.165615	250	29.2	4.87	256.12	22	[GO:0001725]; GO:0042641; GO:0097517; GO:0015629; GO:0044430; GO:0032432; GO:0005856; GO:0044446; GO:0043232; GO:0043229; GO:0044422; GO:0044424; GO:0043228; GO:0043226; GO:0005575; GO:0005622; GO:0044464; GO:0005623 [GO:0003779]; GO:0008092; GO:0005515; GO:0005488; GO:0003674 [GO:0005829]; GO:0044444; GO:0005737; GO:0044424; GO:0005622; GO:0044464; GO:0005575; GO:0005623 [GO:0005862]; GO:0005865; GO:0044430; GO:0044449; GO:0015629; GO:0030017; GO:0036379; GO:0005856; GO:0044446; GO:0043292; GO:0044422; GO:0044444; GO:0030016; GO:0043232; GO:0043229; GO:0044424; GO:0099512; GO:0005575; GO:0043226; GO:0005737; GO:0043228; GO:0005622; GO:0044464; GO:0099081; GO:0005623; GO:0099080 [GO:0006936]; GO:0003012; GO:0003008; GO:0032501; GO:0008150 [GO:0007015]; GO:0030036; GO:0097435; GO:0007010; GO:0030029; GO:0016043; GO:0006996; GO:0009987; GO:0071840; GO:0008150 [GO:0007315]; GO:0007028; GO:0007314; GO:0022412; GO:0022607; GO:0016043; GO:0007309; GO:0008358; GO:0009948; GO:0009987; GO:0022414; GO:0032504; GO:0044085; GO:0071840; GO:0003006; GO:0007308; GO:0009798; GO:0008595; GO:0009952; GO:0008150; GO:0000003; GO:0032501; GO:0032502; GO:0048469; GO:0048599; GO:0007389; GO:0000578; GO:0007351; GO:0003002; GO:0021700; GO:0048468; GO:0048869; GO:0007281; GO:0009994; GO:0007275; GO:0009880; GO:0007350; GO:0030154; GO:0048856; GO:0007276; GO:0048477; GO:0009790; GO:0035282; GO:0019953; GO:0048609; GO:0007292; GO:0044703; GO:0051704 [GO:0008307]; GO:0005198; GO:0003674 [GO:0010591]; GO:0030032; GO:0120032; GO:1902743; GO:0097581; GO:0120031; GO:0060491; GO:0120035; GO:0120036; GO:0030031; GO:0031344; GO:0044087; GO:0030030; GO:0022607; GO:0051128; GO:0044085; GO:0050789; GO:0016043; GO:0050794; GO:0071840; GO:0008150; GO:0065007; GO:0009987 [GO:0016529]; GO:0005783; GO:0016528; GO:0012505; GO:0043231; GO:0044444; GO:0005737; GO:0044464; GO:0043227; GO:0043229; GO:0044424; GO:0005575; GO:0005623; GO:0043226; GO:0005622 [GO:0019894]; GO:0008092; GO:0005515; GO:0005488; GO:0003674 [GO:0019901]; GO:0019900; GO:0019899; GO:0005515; GO:0005488; GO:0003674 [GO:0030017]; GO:0030016; GO:0044449; GO:0043292; GO:0044422; GO:0044444; GO:0043232; GO:0099512; GO:0005575; GO:0043226; GO:0005737; GO:0044424; GO:0043228; GO:0043229; GO:0099081; GO:0005622; GO:0044464; GO:0099080; GO:0005623 [GO:0030864]; GO:0015629; GO:0030863; GO:0044430; GO:0005856; GO:0044448; GO:0044446; GO:0043232; GO:0005938; GO:0044444; GO:0043229; GO:0044422; GO:0044424; GO:0043228; GO:0071944; GO:0099568; GO:0005737; GO:0043226; GO:0005575; GO:0005622; GO:0044464; GO:0005623 [GO:0031941]; GO:0005884; GO:0043234; GO:0044430; GO:0015629; GO:0099513; GO:0032991; GO:0005856; GO:0044446; GO:0099512; GO:0005575; GO:0043232; GO:0043229; GO:0044422; GO:0044424; GO:0099081; GO:0043228; GO:0043226; GO:0005622; GO:0044464; GO:0099080; GO:0005623 [GO:0043149]; GO:0030038; GO:0031032; GO:0051017; GO:0030036; GO:0022607; GO:0061572; GO:0007010; GO:0030029; GO:0016043; GO:0044085; GO:0007015; GO:0006996; GO:0009987; GO:0071840; GO:0097435; GO:0008150 [GO:0043186]; GO:0036464; GO:0060293; GO:0035770; GO:0044444; GO:0045495; GO:0030529; GO:0043232; GO:0005737; GO:0044424; GO:1990904; GO:0043228; GO:0043229; GO:0005622; GO:0044464; GO:0032991; GO:0043226; GO:0005575; GO:0005623 [GO:0045451]; GO:0019094; GO:0007316; GO:0060811; GO:0006403; GO:0007315; GO:0022414; GO:0009948; GO:0060810; GO:0033036; GO:0007028; GO:0007314; GO:0022412; GO:0022607; GO:0000003; GO:0008150; GO:0009798; GO:0009952; GO:0007389; GO:0008298; GO:0051179; GO:0016043; GO:0007309; GO:0008358; GO:0009987; GO:0032504; GO:0044085; GO:0003002; GO:0007275; GO:0032501; GO:0070727; GO:0071840; GO:0003006; GO:0007308; GO:0008595; GO:0048856; GO:0051641; GO:0032502; GO:0048469; GO:0048599; GO:0000578; GO:0007351; GO:0021700; GO:0048468; GO:0048869; GO:0007281; GO:0009994; GO:0009880; GO:0007350; GO:0030154; GO:0007276; GO:0048477; GO:0009790; GO:0035282; GO:0019953; GO:0048609; GO:0007292; GO:0044703; GO:0051704 [GO:0048477]; GO:0007281; GO:0007292; GO:0003006; GO:0007276; GO:0022412; GO:0048468; GO:0022414; GO:0032502; GO:0019953; GO:0048609; GO:0009987; GO:0032504; GO:0030154; GO:0048856; GO:0048869; GO:0000003; GO:0008150; GO:0044703; GO:0032501; GO:0051704 [GO:0048813]; GO:0016358; GO:0048667; GO:0048812; GO:0031175; GO:0048856; GO:0000904; GO:0048666; GO:0120039; GO:0120036; GO:0032502; GO:0000902; GO:0048468; GO:0030182; GO:0048858; GO:0030030; GO:0008150; GO:0032989; GO:0030154; GO:0048869; GO:0048699; GO:0032990; GO:0016043; GO:0009653; GO:0009987; GO:0022008; GO:0071840; GO:0007399; GO:0048731; GO:0007275; GO:0032501 [GO:0051015]; GO:0003779; GO:0032403; GO:0008092; GO:0005515; GO:0044877; GO:0005488; GO:0003674 [GO:0055093]; GO:0006950; GO:0036296; GO:0050896; GO:0070482; GO:0008150; GO:0009628 [GO:0070865]; GO:0044430; GO:0070864; GO:0005856; GO:0044446; GO:0032991; GO:0044464; GO:0043232; GO:0043229; GO:0044422; GO:0044424; GO:0005575; GO:0005623; GO:0043228; GO:0043226; GO:0005622	FBgn0003721	Tm1	3R	Peak Found	High
High	Master Protein	Q9VSL8	Rhea, isoform B OS=Drosophila melanogaster OX=7227 GN=rhea PE=1 SV=1	MSTLSLRIQLEGGRVTKTIQFQPNTTVFDACKVIRDKFAEAVQGQPSEYGLFISDEQNQQGVWLEPGRTLGYYILHNQDTLEYRRKTRTLRVRMLDGAVKTILVDDSQPVSQLMVVICTKIGITNHEEYGLVREDNEAQNENLPDNKFGTLTLKRKIMEKDRDAKMESLRKKLKTDDEMNWVDVSRTLREQGIDEAETVLLRRRFFFSDQNIDSRDPVQLNLLYVQARDAILDGTHPVTQDKACEFAGIQVHIQFGPHNEAKHKTGFLDLKDFLPQSYVRTKGIEKKIFSEHRKHVDLSEIDAKVLYTKTARELPTYGVTFFLVKEKMNGKNKLVPRLLGVTKDSVLRLDEHTKEILISWPLTTVRRWGASPNTFTLDFGDYANQYYSVQTTEAEQIVQLIAGYIDIILKKKQTKDHFGIEGDEGSTMVEESVAPSKATFLQHETNRMEQLNVESLAHPGIMRPYDGERSYMENEVQTVQYGAFVGQVNHAHQPPTTKEVRISSVNLTEPQRALLGYISAGQDVLIRADEELRTKAPIQELGSDLRSIEWRENTLDTSKQAVSSHVATMSAATAQIITASHPDEVDTEAISASVSQIAQTIPEVTKEVRLIAALMENDTSGDQLLEAARNLCSAFSDLLKAAEPESKEPPQHLINAASRVGEATTHVLSTIAEEEVPENRDLHDMLLALAKAVANTTAALVLRAKNIAASCDDEQARNRVIGAASQCALATSQLVACAKVVAPTLHNAACREQLEAAAKNVARAVNSLCEVCNEASNDPKLKADLLAAARDVSKSLTDMLEHVKLSSREHANRTSTELSPVENVIIGTDILVSTHDPQEMVRHARTLGQTTAQLIQSIKGEADQQQDADMKRHLLSAAKQLADATAKLVEAARLCSSNPHDSDNQNALRKAAEELREITTTAANTPAMKRGLIQRLEFCSKQAASAATQCISAAQNAVQHSQDHQTKETLLQDCKRVADTIPRLVTSLKTTRAQPDDPNAQLNLIEAAEQFIEPALQVSKSSRALQPTVTDIPSATQLSKGALHLGQCVSELHSVAQRARDACGGQELESALEEVRKLHDVLDDTRQAAIAGQLRPLPGQTVENTADELRKSAKNVGIALSQLLSSVLHNQRSYAGAAGRDTALALGDFTRSVHGVAATTQNPAIIDCADDVVTSSARLIEQAQRTLQGASNPEALTQAGREVTGALSATVDCIPGQREVDVALRNVSELSEILSMSEFPPSSRPYATLQSELKQVAEQLSSAGGEIVVSYSSPALLAESSQNFAANYRDLLSVSMEMAGQTQEEEVRSHMIESLRHVSTQSCSLLSTAKSIAADPGQPNAKNLLHAAARGVTESINQLVDASIQSAPGQKECDNAMRNIEALRLMLDYPHEPINELGYFDCVEQATGKSRNLGYAISEMINNAKQSQHVEFSQSVNNVNDSIQGLIESSSQAAYLIGVSHPSSVAGRPGIIDQAQLTWAYQGIRQHCDIVSSQQSTKPQMISALTVIAKHTSYLCSICRQASMNTSNPVAKNEFIVLAKQVATATSDLVQDIKAIEEQSAGGSRERLVDPLLEAVKAVRQYASSSEFSSVPAKISAEGRKAQEPVIQAGRGVIDGVVEMVKAAKSLALTPDNPPVWQQLSMHSTPVSESVKRLVDNIRDKAPGQAQCEQVLHTLGTCTRELDSCALAVNAQGLSQRRDNNLHGFSGQTMNSASELIDKLEPIRMAGKNNAEQLGHAVGEISRYVVPMVNGAIGACTHIVHSQQQMSLIQQTRSVVESAITLVQSAKESAGNPRATHAHPRLDDAIDGTREAIQELQQTVEKINAETGIVTGLMEQVNRSITRLTDKRQSLLNASYSDTFVDYQTRMVARAKEIASLANEMNAKSSVEPSALPQLAVDMTQNYQQLTQDSVGASTTTSSPDVAMRIRTTVIDLGRSVSSMIQSSAGGARPNDAGAQKEIARSAREVSEKVAQVLAALQAGSRGTQACINAAHTVSGIIGDLDTTIMFATAGTLHSDGDGSFADHREHILQTAKALVEDTKVLVTGAAGTQDQLANAAQNAVSTITQLAEAVKRGACSLGSTQPDSQVMVINAVKDVASALGDLINCTKLASGKSINDPSMQDLKESARVMVLNVSSLLKTVKAVEDEHTRGTRAMEATVEAISQEIRAMHSPPPVGNTQVGPEDLIRVTMNVTAATAKAVAAGTSNLQADIVSAANLGRRAISEMLIVCRSVAWNCAETEELRSRTLEAGTAVGESYRDLLSGILHNCSADDRMHLSRRVAKCVTDLVAMARLLKGSDWIDPEDPTVIAENELLGAAASIDAAAKKLASLRPRRQADVKIELDENMKFDEMILEAAKGIMGASAALVRAANAAQRELIDTGKVARRPLTSSDDGQWSEGLISAARLVAAATHSLVEAAQNLVRGVGTEEMLISTAKQVAASTAQLLIACKVKSNPNSEAGRRLQAAGNAVIKSTDNLVHSAQQGLEAEEEHSLKINTSMVDGMAQEINARSAVLRKEKELEEARQLLKNVRHAQRYAKNAQGFTTDESDTEYAYRSQNNTLGRSGYYGSSEMPSSPSYLSGGQQQKHHYNHASPQPQHFHHPGAVSPPPSNYPPMDDPNGDFPPPPPPLSTTISNMQTATSGHSFRPNPKLTANAVPRPYPGSPGGSNGLISAPTTTGTPTNTNYQQSYESSSIKTLNSSPPAVPKKPTVNRNLAACVQDLHDKTFGQGGVVQLTGGNGYPGQNYEGYTSRYETRNFDKSANNTTSSSSELGAVKPLESSFSQMTLNTDGGKISIVDQGSERLTSMTQRVMERKSFTTTTESRSETKTEKHSFRLD	2.01276e+06	7.41716e+06	3.68506	1.88169	0.0875326	2836	306.8	6.21	209.61	41	[GO:0001726]; GO:0031252; GO:0120025; GO:0044464; GO:0042995; GO:0005575; GO:0005623 [GO:0003779]; GO:0008092; GO:0005515; GO:0005488; GO:0003674 [GO:0005158]; GO:0005102; GO:0032403; GO:0005515; GO:0044877; GO:0005488; GO:0003674 [GO:0005178]; GO:0005102; GO:0032403; GO:0050839; GO:0005515; GO:0044877; GO:0005488; GO:0003674 [GO:0005200]; GO:0005198; GO:0003674 [GO:0005515]; GO:0005488; GO:0003674 [GO:0005856]; GO:0043232; GO:0043228; GO:0043229; GO:0043226; GO:0044424; GO:0005575; GO:0005622; GO:0044464; GO:0005623 [GO:0005925]; GO:0005924; GO:0005912; GO:0030055; GO:0070161; GO:0030054; GO:0005575 [GO:0006909]; GO:0006897; GO:0016192; GO:0098657; GO:0006810; GO:0051234; GO:0051179; GO:0008150 [GO:0007016]; GO:0007010; GO:0032507; GO:0006996; GO:0034613; GO:0045185; GO:0051651; GO:0016043; GO:0008104; GO:0070727; GO:0051235; GO:0009987; GO:0051641; GO:0071840; GO:0033036; GO:0051179; GO:0065008; GO:0008150; GO:0065007 [GO:0007155]; GO:0022610; GO:0008150 [GO:0007298]; GO:0007297; GO:0010631; GO:0022412; GO:0030707; GO:0001667; GO:0090132; GO:0009987; GO:0022414; GO:0032504; GO:0002066; GO:0003006; GO:0048477; GO:0016477; GO:0090130; GO:0008150; GO:0000003; GO:0032501; GO:0002064; GO:0002065; GO:0032502; GO:0007281; GO:0007292; GO:0048870; GO:0030855; GO:0048468; GO:0007276; GO:0006928; GO:0040011; GO:0051674; GO:0030154; GO:0060429; GO:0048856; GO:0048869; GO:0019953; GO:0048609; GO:0051179; GO:0009888; GO:0044703; GO:0051704 [GO:0007390]; GO:0001700; GO:0048598; GO:0009792; GO:0009653; GO:0009790; GO:0032502; GO:0048856; GO:0007275; GO:0008150; GO:0032501 [GO:0007424]; GO:0060541; GO:0048731; GO:0007275; GO:0048856; GO:0032501; GO:0032502; GO:0008150 [GO:0007430]; GO:0060446; GO:0007424; GO:0048754; GO:0060541; GO:0035239; GO:0060562; GO:0061138; GO:0048731; GO:0009653; GO:0035295; GO:0002009; GO:0001763; GO:0007275; GO:0048856; GO:0032502; GO:0048729; GO:0060429; GO:0032501; GO:0008150; GO:0009888 [GO:0007475]; GO:0008587; GO:0009886; GO:0007476; GO:0009653; GO:0009791; GO:0007472; GO:0035114; GO:0035120; GO:0032502; GO:0048856; GO:0007275; GO:0032501; GO:0007560; GO:0035220; GO:0035107; GO:0048737; GO:0008150; GO:0007444; GO:0007552; GO:0048563; GO:0048707; GO:0060562; GO:0048736; GO:0035295; GO:0048513; GO:0060429; GO:0009887; GO:0048569; GO:0002165; GO:0002009; GO:0035239; GO:0048731; GO:0009888; GO:0048729 [GO:0007526]; GO:0002164; GO:0007525; GO:0048569; GO:0007275; GO:0009791; GO:0061061; GO:0048513; GO:0032501; GO:0048856; GO:0048731; GO:0008150; GO:0032502 [GO:0016203]; GO:0032501; GO:0060538; GO:0008150; GO:0007517; GO:0048513; GO:0061061; GO:0048731; GO:0048856; GO:0007275; GO:0032502 [GO:0033627]; GO:0007155; GO:0022610; GO:0008150 [GO:0035160]; GO:0010669; GO:0035152; GO:0001894; GO:0007424; GO:0065008; GO:0048871; GO:0060249; GO:0060541; GO:0065007; GO:0032501; GO:0042592; GO:0048731; GO:0008150; GO:0007275; GO:0048856; GO:0032502 [GO:0045214]; GO:0030239; GO:0031032; GO:0010927; GO:0055002; GO:0070925; GO:0097435; GO:0030036; GO:0022607; GO:0032989; GO:0048646; GO:0051146; GO:0055001; GO:0006996; GO:0016043; GO:0007010; GO:0030029; GO:0044085; GO:0009653; GO:0048869; GO:0032502; GO:0042692; GO:0048468; GO:0009987; GO:0071840; GO:0048856; GO:0008150; GO:0030154; GO:0061061 [GO:0045892]; GO:0006351; GO:0006355; GO:0010629; GO:1903507; GO:2000113; GO:0010467; GO:0034645; GO:0097659; GO:0010468; GO:1903506; GO:2000112; GO:0010605; GO:1902679; GO:0010558; GO:0031327; GO:0043170; GO:0009059; GO:0044249; GO:0044260; GO:0032774; GO:0060255; GO:2001141; GO:0010556; GO:0031326; GO:0009892; GO:0051253; GO:0009890; GO:0031324; GO:0071704; GO:1901576; GO:0009058; GO:0044237; GO:0016070; GO:0034654; GO:0019222; GO:0051252; GO:0009889; GO:0031323; GO:0008152; GO:0048519; GO:0045934; GO:0048523; GO:0009987; GO:0090304; GO:0006139; GO:0018130; GO:0019438; GO:0044271; GO:1901362; GO:0050789; GO:0019219; GO:0050794; GO:0008150; GO:0051172; GO:0006725; GO:0034641; GO:0044238; GO:0046483; GO:1901360; GO:0065007; GO:0051171; GO:0080090; GO:0006807 [GO:0051015]; GO:0003779; GO:0032403; GO:0008092; GO:0005515; GO:0044877; GO:0005488; GO:0003674 [GO:0086042]; GO:0034109; GO:0098609; GO:0007155; GO:0022610; GO:0008150	FBgn0260442	rhea	3L	High	High
High	None	Q29QY5	IP15841p (Fragment) OS=Drosophila melanogaster OX=7227 PE=2 SV=1	TAGGIHINHAFNLPSVWFSRQCGGLWHRTRGSITPVEVTCSLLENAMKASGKSRFLIDGFPRNQDNLDGWNRQMSEKVDFQFVLFFDCGEDVCVKRCLGRGQSGSGRTDDNLDSLKKRISTYNNDSLPIIKFFEGAGQVKRIDASPDAEEVFGEVEKIFVASGF	365824	1.35024e+06	3.69094	1.88399	0.25356	164	18.2	6.76	33.25	5	[GO:0005524]; GO:0032559; GO:0035639; GO:0030554; GO:0032555; GO:0043168; GO:1901265; GO:0017076; GO:0032553; GO:0043167; GO:0097159; GO:1901363; GO:0000166; GO:0097367; GO:0005488; GO:0036094; GO:0003674 [GO:0006139]; GO:0006725; GO:0034641; GO:0044238; GO:0046483; GO:1901360; GO:0044237; GO:0006807; GO:0008152; GO:0071704; GO:0009987; GO:0008150 [GO:0016301]; GO:0016772; GO:0016740; GO:0003824; GO:0003674 [GO:0016310]; GO:0006796; GO:0006793; GO:0044237; GO:0008152; GO:0009987; GO:0008150 [GO:0016740]; GO:0003824; GO:0003674 [GO:0019205]; GO:0016301; GO:0016772; GO:0016740; GO:0003824; GO:0003674				High	High
High	None	C3KGQ7	IP16615p (Fragment) OS=Drosophila melanogaster OX=7227 GN=hts-RA PE=2 SV=1	IKDNRRADKISAGPQSHILEGVTWDEASRLKDATVSQAGDHVVMMGAASKGIIQRGFQHNATVYKAPYAKNPFDNVTDDELNEYKRTVERKKKSVHGEYTDTDFSESEAVLQAGTKKYPQSEPETEHQVIEIQTQQAPVPRQAEVVLSDALVSQLAQKYAFLYSPGQYMYACMKMAPLMHKVYVIHKVEPVSKHNYPPVNDGNMSIHHNESGAGFMAQESSVISSTPVRNALASVSLPEERNHSILGLSSTPYRTISHFGFNCPLITSPTILLHPEHRSIWQRVAEQREKVVSFIDLTTLSLDNRKLLNVVTSTHPTQCQSQSQSFISEKHIQLEVTPPKRKQRVYSATISSGLDDSLDELDSLMSGLAINMPRSREQDSGLYRSYTFLPSNHALPKDTDANNRDQTDRERPEAEQEESFHCAGDSGIGDSTGRRPRLATTSNDSSIQEAEAYTQGKHVKLTLSSSPTPTATQSPATIEILINVSLRNAECVQTVQTHEQEFRAKLERVIDEEIHYISQQLAFKQRQAELHEQQTTSRAPIATPSFTTMHPPAPASSSSMVHRSNSAPELCHTYSYVAVGDLSTKQDQASPQLPAEGEPLNDILSSLEKELERLLNSVVTAHMLHNKAIIHECRARFSQLADGIVSS	23633.2	175202	7.41338	2.89013	0.46717	647	71.9	6.47	16.54	3		FBgn0263391		2R	High	High
Medium	Master Protein	Q9VBI3	RH72336p OS=Drosophila melanogaster OX=7227 GN=Vps2 PE=1 SV=1	MDWLFGKKISPDEMLRKNQRALNKAMRDLDRERMKMEQQEKKIIADIKKMAKEGQMDAVKIMAKDLVRTRRYAKKFMLMKANIQAVSLKIQTLKSQNTMAQAMKGVTKAMQNMNRQLNLPQIQKILQDFEKQSEMMDMKEEMINDAIDDAMEDEGDEEETDAVVSQVLDELGLQLGEQLGDLPSASGSLSIAGGAGAQKAQAVAAGGVGGGGAAGGGGASGGGAGGPGAPGGSGASSPMSDADADLQARLDKLRKD	19903.4	73800.1	3.70792	1.89061	0.0997387	256	27.3	5.66	8.48	1	[GO:0000815]; GO:0010008; GO:0036452; GO:0098796; GO:0044440; GO:0098588; GO:0098805; GO:0043234; GO:0044425; GO:0005768; GO:0044433; GO:0031090; GO:0016020; GO:0032991; GO:0005575; GO:0012505; GO:0031410; GO:0044444; GO:0044446; GO:0043227; GO:0044422; GO:0044464; GO:0097708; GO:0005737; GO:0044424; GO:0043229; GO:0043226; GO:0005623; GO:0031982; GO:0005622 [GO:0003674] [GO:0005769]; GO:0005768; GO:0012505; GO:0031410; GO:0044464; GO:0044444; GO:0097708; GO:0005575; GO:0005623; GO:0005737; GO:0044424; GO:0031982; GO:0043229; GO:0005622; GO:0043227; GO:0043226 [GO:0005771]; GO:0005770; GO:0005768; GO:0012505; GO:0031410; GO:0044464; GO:0044444; GO:0097708; GO:0005575; GO:0005623; GO:0005737; GO:0044424; GO:0031982; GO:0043229; GO:0005622; GO:0043227; GO:0043226 [GO:0007034]; GO:0046907; GO:0006810; GO:0051641; GO:0051649; GO:0051234; GO:0051179; GO:0008150 [GO:0008593]; GO:0007219; GO:0009966; GO:0007166; GO:0007165; GO:0010646; GO:0023051; GO:0048583; GO:0007154; GO:0009987; GO:0023052; GO:0050794; GO:0051716; GO:0050789; GO:0050896; GO:0008150; GO:0065007 [GO:0016197]; GO:0046907; GO:0006810; GO:0051641; GO:0051649; GO:0051234; GO:0051179; GO:0008150 [GO:0032509]; GO:0016197; GO:0071985; GO:0046907; GO:0016192; GO:0006810; GO:0051641; GO:0051649; GO:0051234; GO:0051179; GO:0008150 [GO:0042059]; GO:0007173; GO:0042058; GO:1901185; GO:0038127; GO:1901184; GO:0009968; GO:0007169; GO:0009966; GO:0007165; GO:0010648; GO:0023057; GO:0048585; GO:0007167; GO:0010646; GO:0023051; GO:0048583; GO:0007154; GO:0009987; GO:0023052; GO:0050794; GO:0051716; GO:0048523; GO:0048519; GO:0050896; GO:0007166; GO:0050789; GO:0008150; GO:0065007 [GO:0043162]; GO:0006511; GO:0019941; GO:0043632; GO:0051603; GO:0044265; GO:0006508; GO:0044257; GO:0009057; GO:0044248; GO:0044260; GO:0019538; GO:0030163; GO:0044267; GO:0043170; GO:1901575; GO:0009056; GO:0044237; GO:0044238; GO:1901564; GO:1901565; GO:0071704; GO:0008152; GO:0009987; GO:0006807; GO:0008150 [GO:0045746]; GO:0007219; GO:0008593; GO:0009968; GO:0007166; GO:0009966; GO:0007165; GO:0010648; GO:0023057; GO:0048585; GO:0010646; GO:0023051; GO:0048583; GO:0007154; GO:0009987; GO:0023052; GO:0050794; GO:0051716; GO:0048523; GO:0048519; GO:0050896; GO:0050789; GO:0008150; GO:0065007	FBgn0039402	vps2	3R	High	High
High	Master Protein	Q9V3W7	LD40489p OS=Drosophila melanogaster OX=7227 GN=SF2 PE=1 SV=1	MGSRNECRIYVGNLPPDIRTKDIQDLFHKFGKVTFVDLKNRRGPPFAFVEFEDARDADDAVKARDGYDYDGYRLRVEFPRGGGPGSYRGGNRNDRSRDGGGRMGGRGPPAKRSQYRVMVTGLPASGSWQDLKDHMREAGDVCFADTYKDGSGVVEFLRHEDMKYAIKKLDDSRFRSHEGEVAYIRVREDSGDNDRGGGGGGSGGGGGGSGGGGSRDYRDRSRSRSFSSRPRRRGTPTYSPVRRQSYSRSRSRSNY	69933.3	260542	3.72557	1.89746	0.246808	255	28.3	9.91	19.29	4	[GO:0000381]; GO:0000380; GO:0048024; GO:0000398; GO:0043484; GO:0050684; GO:0000377; GO:0006397; GO:0008380; GO:0010468; GO:0051252; GO:1903311; GO:0000375; GO:0006396; GO:0016071; GO:0010467; GO:0060255; GO:0016070; GO:0019219; GO:0043170; GO:0019222; GO:0044260; GO:0090304; GO:0006139; GO:0031323; GO:0051171; GO:0080090; GO:0071704; GO:0008152; GO:0050789; GO:0044237; GO:0006725; GO:0034641; GO:0044238; GO:0046483; GO:1901360; GO:0050794; GO:0006807; GO:0008150; GO:0065007; GO:0009987 [GO:0000398]; GO:0000377; GO:0006397; GO:0000375; GO:0006396; GO:0016071; GO:0008380; GO:0010467; GO:0016070; GO:0043170; GO:0044260; GO:0090304; GO:0071704; GO:0044237; GO:0006139; GO:0008152; GO:0009987; GO:0006725; GO:0034641; GO:0044238; GO:0046483; GO:1901360; GO:0008150; GO:0006807 [GO:0001178]; GO:0001174; GO:0060260; GO:0001173; GO:0006367; GO:0006357; GO:2000142; GO:0006352; GO:0032774; GO:0006366; GO:0006355; GO:0043254; GO:0006351; GO:0009059; GO:0016070; GO:0034654; GO:0010468; GO:1903506; GO:2000112; GO:0006461; GO:0044087; GO:0051128; GO:0010467; GO:0034645; GO:0097659; GO:0043170; GO:1901576; GO:0044260; GO:0090304; GO:0006139; GO:0018130; GO:0019438; GO:0044271; GO:1901362; GO:0060255; GO:2001141; GO:0010556; GO:0031326; GO:0065003; GO:0070271; GO:0071822; GO:0044085; GO:0050789; GO:0016043; GO:0050794; GO:0044249; GO:0071704; GO:0009058; GO:0044237; GO:0006725; GO:0034641; GO:0044238; GO:0046483; GO:1901360; GO:0019222; GO:0051252; GO:0009889; GO:0031323; GO:0022607; GO:0043933; GO:0071840; GO:0008150; GO:0065007; GO:0009987; GO:0008152; GO:0006807; GO:0019219; GO:0051171; GO:0080090 [GO:0003676]; GO:0097159; GO:1901363; GO:0005488; GO:0003674 [GO:0003677]; GO:0003676; GO:0097159; GO:1901363; GO:0005488; GO:0003674 [GO:0003723]; GO:0003676; GO:0097159; GO:1901363; GO:0005488; GO:0003674 [GO:0003729]; GO:0003723; GO:0003676; GO:0097159; GO:1901363; GO:0005488; GO:0003674 [GO:0005515]; GO:0005488; GO:0003674 [GO:0005634]; GO:0043231; GO:0043227; GO:0043229; GO:0043226; GO:0044424; GO:0005575; GO:0005622; GO:0044464; GO:0005623 [GO:0007095]; GO:0031572; GO:0044773; GO:0044818; GO:0000077; GO:0044774; GO:0007093; GO:0010972; GO:0006974; GO:0031570; GO:0000075; GO:0045930; GO:1903047; GO:0000086; GO:0010389; GO:1901991; GO:1902750; GO:0033554; GO:0009987; GO:0045786; GO:0000278; GO:0007346; GO:0022402; GO:0044772; GO:0044839; GO:1901990; GO:1902749; GO:1901988; GO:0006950; GO:0051716; GO:0008150; GO:0007049; GO:0048523; GO:0051726; GO:0044770; GO:1901987; GO:0010948; GO:0050896; GO:0048519; GO:0050794; GO:0010564; GO:0050789; GO:0065007 [GO:0010468]; GO:0010467; GO:0060255; GO:0043170; GO:0019222; GO:0071704; GO:0008152; GO:0050789; GO:0008150; GO:0065007 [GO:0031440]; GO:0031124; GO:0050684; GO:0006397; GO:0031123; GO:0010468; GO:1903311; GO:0006396; GO:0016071; GO:0010467; GO:0060255; GO:0051252; GO:0016070; GO:0043170; GO:0019222; GO:0019219; GO:0044260; GO:0090304; GO:0071704; GO:0008152; GO:0050789; GO:0006139; GO:0031323; GO:0051171; GO:0080090; GO:0044237; GO:0008150; GO:0065007; GO:0006725; GO:0034641; GO:0044238; GO:0046483; GO:1901360; GO:0050794; GO:0006807; GO:0009987 [GO:0071011]; GO:0005681; GO:0030529; GO:0044428; GO:0044424; GO:1990904; GO:0005634; GO:0044446; GO:0005622; GO:0044464; GO:0032991; GO:0043231; GO:0043229; GO:0044422; GO:0005575; GO:0005623; GO:0043227; GO:0043226 [GO:0071013]; GO:0005681; GO:1902494; GO:0030529; GO:0044428; GO:0032991; GO:0044424; GO:1990904; GO:0005634; GO:0044446; GO:0005575; GO:0005622; GO:0044464; GO:0043231; GO:0043229; GO:0044422; GO:0005623; GO:0043227; GO:0043226	FBgn0040284	SF2	3R	High	High
High	Master Protein	Q9VQD8	Actin-related protein 2/3 complex subunit 5 OS=Drosophila melanogaster OX=7227 GN=Arpc5 PE=1 SV=1	MAKNTSSNAFRKIDVDQYNEDNFREDDGVESAAAGPDESEITTLLTQGKSVEALLSALQNAPLRCKNQNVKDHALNITLRVLLSIKSTQMDQAIDTLDQNDLIDVLMKYIYRGFEIPSEGSSGHLLQWHEKAFAKGGVGCIVRVLSDTNRA	7446.21	55497	7.45306	2.89783	0.422787	151	16.7	5.19	3.94	1	[GO:0000902]; GO:0032989; GO:0009653; GO:0016043; GO:0048869; GO:0032502; GO:0048856; GO:0009987; GO:0071840; GO:0008150 [GO:0003779]; GO:0008092; GO:0005515; GO:0005488; GO:0003674 [GO:0005200]; GO:0005198; GO:0003674 [GO:0005515]; GO:0005488; GO:0003674 [GO:0005737]; GO:0044424; GO:0005622; GO:0044464; GO:0005575; GO:0005623 [GO:0005856]; GO:0043232; GO:0043228; GO:0043229; GO:0043226; GO:0044424; GO:0005575; GO:0005622; GO:0044464; GO:0005623 [GO:0005885]; GO:0015629; GO:0043234; GO:0044430; GO:0005856; GO:0032991; GO:0044446; GO:0043232; GO:0005575; GO:0043229; GO:0044422; GO:0044424; GO:0043228; GO:0043226; GO:0005622; GO:0044464; GO:0005623 [GO:0006909]; GO:0006897; GO:0016192; GO:0098657; GO:0006810; GO:0051234; GO:0051179; GO:0008150 [GO:0015629]; GO:0005856; GO:0043232; GO:0043228; GO:0043229; GO:0043226; GO:0044424; GO:0005575; GO:0005622; GO:0044464; GO:0005623 [GO:0016477]; GO:0048870; GO:0006928; GO:0040011; GO:0051674; GO:0009987; GO:0008150; GO:0051179 [GO:0030027]; GO:0031252; GO:0120025; GO:0044464; GO:0042995; GO:0005575; GO:0005623 [GO:0030833]; GO:0008064; GO:0030041; GO:0032271; GO:0008154; GO:0030832; GO:0110053; GO:0051258; GO:0043254; GO:0007015; GO:0032535; GO:0032956; GO:1902903; GO:0043623; GO:0006461; GO:0044087; GO:0051128; GO:0030036; GO:0097435; GO:0016043; GO:0090066; GO:0032970; GO:0051493; GO:0034622; GO:0065003; GO:0070271; GO:0071822; GO:0044085; GO:0050789; GO:0050794; GO:0007010; GO:0030029; GO:0009987; GO:0071840; GO:0065008; GO:0033043; GO:0022607; GO:0043933; GO:0008150; GO:0065007; GO:0006996 [GO:0034314]; GO:0045010; GO:0007015; GO:0030838; GO:0030036; GO:0097435; GO:0030041; GO:0030833; GO:0032273; GO:0051495; GO:1902905; GO:0007010; GO:0030029; GO:0016043; GO:0008154; GO:0051258; GO:0008064; GO:0032271; GO:0031334; GO:0010638; GO:0051493; GO:0051130; GO:1902903; GO:0006996; GO:0009987; GO:0071840; GO:0043623; GO:0030832; GO:0110053; GO:0043254; GO:0006461; GO:0044089; GO:0033043; GO:0048522; GO:0051128; GO:0008150; GO:0034622; GO:0032535; GO:0032956; GO:0044087; GO:0065003; GO:0070271; GO:0071822; GO:0044085; GO:0048518; GO:0050794; GO:0090066; GO:0032970; GO:0050789; GO:0022607; GO:0043933; GO:0065008; GO:0065007 [GO:0051015]; GO:0003779; GO:0032403; GO:0008092; GO:0005515; GO:0044877; GO:0005488; GO:0003674	FBgn0031437	Arpc5; p16-ARC	2L	Peak Found	High
High	Master Protein Candidate	Q9UB78	Importin subunit alpha OS=Drosophila melanogaster OX=7227 GN=Kap-alpha3 PE=2 SV=1	MTSMEQNRLQNFKNKGKDQDEMRRRRNEVTVELRKNKREETILKRRNVPNLDSNTDEEEQLSSSIDLKKLAKAAADATKPEQQLAAVQAARKLLSLDKNPPINDLIQSDILPILVECLKQHNHTMLQFEAAWALTNIASGTSAQTNEVVAAGAVPLFLQLLNSPAPNVCEQAVWALGNIIGDGPFLRDFVIKHGVVQPLLSFIKPDIPITFLRNVTWVIVNLCRNKDPAPPTATIHEILPALNVLIHHTDTNILVDTVWAISYLTDGGNDQIQMVIESGVVPKLIPLLGNSEVKVQTAALRAVGNIVTGSDEQTQVVLNYDALSYFPGLLSHPKEKIRKEAVWFLSNITAGNQSQVQAVINVGLLPKIIENLSKGEFQTQKEAAWAISNLTISGNREQVFTLIKEGVIPPFCDLLSCQDTQVINVVLDGLNNMLKVADSHVEAVANCIEECEGLAKIERLQSHENVEIYKLAYEIIDQYFTDEGEQTNMAPSSDGAQYNFDPHADRLTMNSFNF	84788.5	316121	3.72835	1.89854	0.074976	514	57	5.26	11.62	1	[GO:0005112]; GO:0005102; GO:0005515; GO:0005488; GO:0003674 [GO:0005488]; GO:0003674 [GO:0005515]; GO:0005488; GO:0003674 [GO:0005634]; GO:0043231; GO:0043227; GO:0043229; GO:0043226; GO:0044424; GO:0005575; GO:0005622; GO:0044464; GO:0005623 [GO:0005737]; GO:0044424; GO:0005622; GO:0044464; GO:0005575; GO:0005623 [GO:0006606]; GO:0006886; GO:0017038; GO:0034504; GO:0051170; GO:0072594; GO:0015031; GO:0034613; GO:0046907; GO:0033365; GO:0006913; GO:0045184; GO:0015833; GO:0008104; GO:0070727; GO:0006810; GO:0051641; GO:0051649; GO:0051169; GO:0051234; GO:0042886; GO:0071702; GO:0033036; GO:0051179; GO:0071705; GO:0008150 [GO:0006810]; GO:0051234; GO:0051179; GO:0008150 [GO:0006886]; GO:0015031; GO:0034613; GO:0046907; GO:0015833; GO:0045184; GO:0008104; GO:0070727; GO:0006810; GO:0051641; GO:0051649; GO:0042886; GO:0071702; GO:0051234; GO:0033036; GO:0051179; GO:0071705; GO:0008150 [GO:0007095]; GO:0031572; GO:0044773; GO:0044818; GO:0000077; GO:0044774; GO:0007093; GO:0010972; GO:0006974; GO:0031570; GO:0000075; GO:0045930; GO:1903047; GO:0000086; GO:0010389; GO:1901991; GO:1902750; GO:0033554; GO:0009987; GO:0045786; GO:0000278; GO:0007346; GO:0022402; GO:0044772; GO:0044839; GO:1901990; GO:1902749; GO:1901988; GO:0006950; GO:0051716; GO:0008150; GO:0007049; GO:0048523; GO:0051726; GO:0044770; GO:1901987; GO:0010948; GO:0050896; GO:0048519; GO:0050794; GO:0010564; GO:0050789; GO:0065007 [GO:0008565]; GO:0015197; GO:0022892; GO:0005215; GO:0003674 [GO:0009411]; GO:0009416; GO:0009314; GO:0009628; GO:0050896; GO:0008150 [GO:0010906]; GO:0006006; GO:0010675; GO:0019318; GO:0006109; GO:0031323; GO:0044262; GO:0005996; GO:0005975; GO:0080090; GO:0019222; GO:0044237; GO:0050794; GO:0044281; GO:0044238; GO:0071704; GO:0008152; GO:0050789; GO:0009987; GO:0008150; GO:0065007 [GO:0015031]; GO:0015833; GO:0045184; GO:0042886; GO:0071702; GO:0008104; GO:0051234; GO:0071705; GO:0006810; GO:0033036; GO:0051179; GO:0008150 [GO:0016192]; GO:0006810; GO:0051234; GO:0051179; GO:0008150 [GO:0017022]; GO:0008092; GO:0005515; GO:0005488; GO:0003674 [GO:0030117]; GO:0044444; GO:0048475; GO:0098796; GO:0005737; GO:0044424; GO:0016020; GO:0043234; GO:0044425; GO:0005622; GO:0044464; GO:0005575; GO:0032991; GO:0005623	FBgn0027338			High	Peak Found
High	Master Protein	O76522	Karyopherin alpha 3 (Fragment) OS=Drosophila melanogaster OX=7227 GN=Kap-alpha3 PE=2 SV=1	MTSMEQNRLQNFKNKGKDQDEMRRRRNEVTVELRKNKREETILKRRNVPNLDSNTDEEEQLSSSIDLKKLAKAAADATKPEQQLAAVQAARKLLSSDKNPPINDLIQSDILPILVECLKQHNHTMLQFEAAWALTNIASGTSAQTNEVVAAGAVPLFLQLLNSPAPNVCEQAVWALGNIIGDGPLLRDFVIKHGVVQPLLSFIKPDIPITFLRNVTWVIVNLCRNKDPAPPTATIHEILPALNVLIHHTDTNILVDTVWAISYLTDGGNDQIQMVIESGVVPKLIPLLGNSEVKVQTAALRAVGNIVTGSDEQTQVVLNYDALSYFPGLLSHPKEKIRKEAVWFLSNITAGNQSQVQAVINVGLLPKIIENLSKGEFQTQKEAAWAISNLTISGNREQVFTLIKEGVIPPFCDLLSCQDTQVINVVLDGLNNMLKVADSHVEAVANCIEECEGLAKIERLQSHENVEIYKLAYEIIDQYFTDEGEQTNMAPSSDGAQYNFDPHADRLTMNSFNF	84788.5	316121	3.72835	1.89854	0.074976	514	56.9	5.26	11.62	1	[GO:0005112]; GO:0005102; GO:0005515; GO:0005488; GO:0003674 [GO:0005488]; GO:0003674 [GO:0005515]; GO:0005488; GO:0003674 [GO:0005634]; GO:0043231; GO:0043227; GO:0043229; GO:0043226; GO:0044424; GO:0005575; GO:0005622; GO:0044464; GO:0005623 [GO:0005737]; GO:0044424; GO:0005622; GO:0044464; GO:0005575; GO:0005623 [GO:0006606]; GO:0006886; GO:0017038; GO:0034504; GO:0051170; GO:0072594; GO:0015031; GO:0034613; GO:0046907; GO:0033365; GO:0006913; GO:0045184; GO:0015833; GO:0008104; GO:0070727; GO:0006810; GO:0051641; GO:0051649; GO:0051169; GO:0051234; GO:0042886; GO:0071702; GO:0033036; GO:0051179; GO:0071705; GO:0008150 [GO:0006810]; GO:0051234; GO:0051179; GO:0008150 [GO:0006886]; GO:0015031; GO:0034613; GO:0046907; GO:0015833; GO:0045184; GO:0008104; GO:0070727; GO:0006810; GO:0051641; GO:0051649; GO:0042886; GO:0071702; GO:0051234; GO:0033036; GO:0051179; GO:0071705; GO:0008150 [GO:0007095]; GO:0031572; GO:0044773; GO:0044818; GO:0000077; GO:0044774; GO:0007093; GO:0010972; GO:0006974; GO:0031570; GO:0000075; GO:0045930; GO:1903047; GO:0000086; GO:0010389; GO:1901991; GO:1902750; GO:0033554; GO:0009987; GO:0045786; GO:0000278; GO:0007346; GO:0022402; GO:0044772; GO:0044839; GO:1901990; GO:1902749; GO:1901988; GO:0006950; GO:0051716; GO:0008150; GO:0007049; GO:0048523; GO:0051726; GO:0044770; GO:1901987; GO:0010948; GO:0050896; GO:0048519; GO:0050794; GO:0010564; GO:0050789; GO:0065007 [GO:0008565]; GO:0015197; GO:0022892; GO:0005215; GO:0003674 [GO:0009411]; GO:0009416; GO:0009314; GO:0009628; GO:0050896; GO:0008150 [GO:0010906]; GO:0006006; GO:0010675; GO:0019318; GO:0006109; GO:0031323; GO:0044262; GO:0005996; GO:0005975; GO:0080090; GO:0019222; GO:0044237; GO:0050794; GO:0044281; GO:0044238; GO:0071704; GO:0008152; GO:0050789; GO:0009987; GO:0008150; GO:0065007 [GO:0016192]; GO:0006810; GO:0051234; GO:0051179; GO:0008150 [GO:0017022]; GO:0008092; GO:0005515; GO:0005488; GO:0003674 [GO:0030117]; GO:0044444; GO:0048475; GO:0098796; GO:0005737; GO:0044424; GO:0016020; GO:0043234; GO:0044425; GO:0005622; GO:0044464; GO:0005575; GO:0032991; GO:0005623	FBgn0027338			High	Peak Found
High	Master Protein Candidate	Q9V455	Importin subunit alpha OS=Drosophila melanogaster OX=7227 GN=Kap-alpha3 PE=1 SV=1	MTSMEQNRLQNFKNKGKDQDEMRRRRNEVTVELRKNKREETILKRRNVPNLDSNTDEEEQLSSSIDLKKLAKAAADATKPEQQLAAVQAARKLLSSDKNPPINDLIQSDILPILVECLKQHNHTMLQFEAAWALTNIASGTSAQTNEVVAAGAVPLFLQLLNSPAPNVCEQAVWALGNIIGDGPLLRDFVIKHGVVQPLLSFIKPDIPITFLRNVTWVIVNLCRNKDPAPPTATIHEILPALNVLIHHTDTNILVDTVWAISYLTDGGNDQIQMVIESGVVPKLIPLLGNSEVKVQTAALRAVGNIVTGSDEQTQVVLNYDALSYFPGLLSHPKEKIRKEAVWFLSNITAGNQSQVQAVINVGLLPKIIENLSKGEFQTQKEAAWAISNLTISGNREQVFTLIKEGVIPPFCDLLSCQDTQVINVVLDGLNNMLKVADSHVEAVANCIEECEGLAKIERLQSHENVEIYKLAYEIIDQYFTDEGEQTNMAPTSDGAQYNFDPHADRLTMNSFNF	84788.5	316121	3.72835	1.89854	0.074976	514	57	5.26	11.62	1	[GO:0005112]; GO:0005102; GO:0005515; GO:0005488; GO:0003674 [GO:0005488]; GO:0003674 [GO:0005515]; GO:0005488; GO:0003674 [GO:0005634]; GO:0043231; GO:0043227; GO:0043229; GO:0043226; GO:0044424; GO:0005575; GO:0005622; GO:0044464; GO:0005623 [GO:0005643]; GO:0005635; GO:0043234; GO:0044428; GO:0012505; GO:0031967; GO:0032991; GO:0005634; GO:0044446; GO:0044464; GO:0031975; GO:0043227; GO:0005575; GO:0043231; GO:0043229; GO:0044422; GO:0044424; GO:0005623; GO:0043226; GO:0005622 [GO:0005654]; GO:0031981; GO:0044428; GO:0070013; GO:0005634; GO:0044446; GO:0043229; GO:0043233; GO:0044424; GO:0043231; GO:0044422; GO:0043226; GO:0031974; GO:0005622; GO:0044464; GO:0043227; GO:0005575; GO:0005623 [GO:0005737]; GO:0044424; GO:0005622; GO:0044464; GO:0005575; GO:0005623 [GO:0005829]; GO:0044444; GO:0005737; GO:0044424; GO:0005622; GO:0044464; GO:0005575; GO:0005623 [GO:0006606]; GO:0006886; GO:0017038; GO:0034504; GO:0051170; GO:0072594; GO:0015031; GO:0034613; GO:0046907; GO:0033365; GO:0006913; GO:0045184; GO:0015833; GO:0008104; GO:0070727; GO:0006810; GO:0051641; GO:0051649; GO:0051169; GO:0051234; GO:0042886; GO:0071702; GO:0033036; GO:0051179; GO:0071705; GO:0008150 [GO:0006607]; GO:0006606; GO:0006886; GO:0017038; GO:0034504; GO:0051170; GO:0072594; GO:0015031; GO:0034613; GO:0046907; GO:0033365; GO:0006913; GO:0045184; GO:0015833; GO:0008104; GO:0070727; GO:0006810; GO:0051641; GO:0051649; GO:0051169; GO:0051234; GO:0042886; GO:0071702; GO:0033036; GO:0051179; GO:0071705; GO:0008150 [GO:0006810]; GO:0051234; GO:0051179; GO:0008150 [GO:0006886]; GO:0015031; GO:0034613; GO:0046907; GO:0015833; GO:0045184; GO:0008104; GO:0070727; GO:0006810; GO:0051641; GO:0051649; GO:0042886; GO:0071702; GO:0051234; GO:0033036; GO:0051179; GO:0071705; GO:0008150 [GO:0007095]; GO:0031572; GO:0044773; GO:0044818; GO:0000077; GO:0044774; GO:0007093; GO:0010972; GO:0006974; GO:0031570; GO:0000075; GO:0045930; GO:1903047; GO:0000086; GO:0010389; GO:1901991; GO:1902750; GO:0033554; GO:0009987; GO:0045786; GO:0000278; GO:0007346; GO:0022402; GO:0044772; GO:0044839; GO:1901990; GO:1902749; GO:1901988; GO:0006950; GO:0051716; GO:0008150; GO:0007049; GO:0048523; GO:0051726; GO:0044770; GO:1901987; GO:0010948; GO:0050896; GO:0048519; GO:0050794; GO:0010564; GO:0050789; GO:0065007 [GO:0008139]; GO:0005048; GO:0042277; GO:0033218; GO:0005488; GO:0003674 [GO:0008565]; GO:0015197; GO:0022892; GO:0005215; GO:0003674 [GO:0009411]; GO:0009416; GO:0009314; GO:0009628; GO:0050896; GO:0008150 [GO:0010906]; GO:0006006; GO:0010675; GO:0019318; GO:0006109; GO:0031323; GO:0044262; GO:0005996; GO:0005975; GO:0080090; GO:0019222; GO:0044237; GO:0050794; GO:0044281; GO:0044238; GO:0071704; GO:0008152; GO:0050789; GO:0009987; GO:0008150; GO:0065007 [GO:0015031]; GO:0015833; GO:0045184; GO:0042886; GO:0071702; GO:0008104; GO:0051234; GO:0071705; GO:0006810; GO:0033036; GO:0051179; GO:0008150 [GO:0016192]; GO:0006810; GO:0051234; GO:0051179; GO:0008150 [GO:0017022]; GO:0008092; GO:0005515; GO:0005488; GO:0003674 [GO:0030117]; GO:0044444; GO:0048475; GO:0098796; GO:0005737; GO:0044424; GO:0016020; GO:0043234; GO:0044425; GO:0005622; GO:0044464; GO:0005575; GO:0032991; GO:0005623	FBgn0027338	Kap-alpha3	3R	High	Peak Found
High	Master Protein	Q7KVQ0	Probable H/ACA ribonucleoprotein complex subunit 1 OS=Drosophila melanogaster OX=7227 GN=CG4038 PE=2 SV=1	MGFGKPRGGGGGGGRGFGGGGGGGGRGFGGGGGGRGGGGGRGGGGGFGRGGGGRGGGRGAFDTGPPERVIPLGNYVYSCQNDLVCKVDIQDVPYFNAPIFLENKEQVGKIDEIFGTVRDYSVSIKLSDNVYANSFKPNQKLFIDPGKLLPIARFLPKPPQPKGAKKAFTNNRGGGGGGGGFGGRGGGRGGGGRGGGGGRGGGGFRGGAGRNGGGGGGGGFNRGRGGGGGGGGGRGRW	138542	517461	3.73503	1.90112	0.492058	237	22.7	11.19	11.39	2	[GO:0000454]; GO:0016074; GO:0031118; GO:0034660; GO:0000154; GO:0001522; GO:0016070; GO:0006364; GO:0009451; GO:0044260; GO:0090304; GO:0016072; GO:0034470; GO:0042254; GO:0043412; GO:0043170; GO:0044237; GO:0006139; GO:0006396; GO:0022613; GO:0071704; GO:0008152; GO:0009987; GO:0006725; GO:0034641; GO:0044238; GO:0046483; GO:1901360; GO:0010467; GO:0044085; GO:0008150; GO:0006807; GO:0071840 [GO:0001522]; GO:0009451; GO:0016070; GO:0043412; GO:0044260; GO:0090304; GO:0043170; GO:0044237; GO:0006139; GO:0071704; GO:0008152; GO:0009987; GO:0006725; GO:0034641; GO:0044238; GO:0046483; GO:1901360; GO:0008150; GO:0006807 [GO:0003723]; GO:0003676; GO:0097159; GO:1901363; GO:0005488; GO:0003674 [GO:0005634]; GO:0043231; GO:0043227; GO:0043229; GO:0043226; GO:0044424; GO:0005575; GO:0005622; GO:0044464; GO:0005623 [GO:0005654]; GO:0031981; GO:0044428; GO:0070013; GO:0005634; GO:0044446; GO:0043229; GO:0043233; GO:0044424; GO:0043231; GO:0044422; GO:0043226; GO:0031974; GO:0005622; GO:0044464; GO:0043227; GO:0005575; GO:0005623 [GO:0005730]; GO:0031981; GO:0043232; GO:0044428; GO:0070013; GO:0043228; GO:0043229; GO:0005634; GO:0044446; GO:0043233; GO:0044424; GO:0043226; GO:0043231; GO:0044422; GO:0031974; GO:0005622; GO:0044464; GO:0005575; GO:0043227; GO:0005623 [GO:0005732]; GO:0030529; GO:0044424; GO:1990904; GO:0005622; GO:0044464; GO:0032991; GO:0005575; GO:0005623 [GO:0006364]; GO:0016072; GO:0034470; GO:0042254; GO:0034660; GO:0006396; GO:0022613; GO:0016070; GO:0010467; GO:0044085; GO:0044260; GO:0090304; GO:0043170; GO:0071840; GO:0044237; GO:0006139; GO:0071704; GO:0008150; GO:0008152; GO:0009987; GO:0006725; GO:0034641; GO:0044238; GO:0046483; GO:1901360; GO:0006807 [GO:0009267]; GO:0031669; GO:0033554; GO:0042594; GO:0031667; GO:0031668; GO:0006950; GO:0051716; GO:0009991; GO:0007154; GO:0071496; GO:0050896; GO:0009987; GO:0009605; GO:0008150 [GO:0030515]; GO:0003723; GO:0003676; GO:0097159; GO:1901363; GO:0005488; GO:0003674 [GO:0030529]; GO:0044424; GO:1990904; GO:0005622; GO:0044464; GO:0032991; GO:0005575; GO:0005623 [GO:0031118]; GO:0000154; GO:0001522; GO:0006364; GO:0009451; GO:0016072; GO:0034470; GO:0042254; GO:0016070; GO:0043412; GO:0034660; GO:0006396; GO:0022613; GO:0044260; GO:0090304; GO:0043170; GO:0010467; GO:0044085; GO:0044237; GO:0006139; GO:0071704; GO:0071840; GO:0008152; GO:0009987; GO:0006725; GO:0034641; GO:0044238; GO:0046483; GO:1901360; GO:0008150; GO:0006807 [GO:0031429]; GO:0044452; GO:0072588; GO:1902494; GO:0005730; GO:0044428; GO:0005732; GO:0032991; GO:0031981; GO:0043232; GO:0005634; GO:0044446; GO:0030529; GO:0005575; GO:0070013; GO:0043228; GO:0043229; GO:0043231; GO:0044422; GO:0044424; GO:1990904; GO:0043233; GO:0043226; GO:0043227; GO:0005622; GO:0044464; GO:0031974; GO:0005623 [GO:0034513]; GO:0030515; GO:0003723; GO:0003676; GO:0097159; GO:1901363; GO:0005488; GO:0003674 [GO:0042254]; GO:0022613; GO:0044085; GO:0071840; GO:0008150	FBgn0011824	CG4038	2R	Peak Found	High
High	None	Q8SXC1	GH09541p OS=Drosophila melanogaster OX=7227 GN=zormin PE=2 SV=1	MRQQQQQQQQQSMDQIDRAGTLPRYGYSSLQQQAENQGRRMGSTFLQKSHQFVDDVSREIRSSASNGIRPGFKRAPSEGSSQQPQAFRDESRVSQYVPELPNTEPVNAHLSRDELAQRQPLFITPLKDIAVGVGGTARFECIVQAHPQPQVNWTHNGGLLESGSRHCIEYRNGVCRLTLPQAYPDDNGSYACTAINPLGAATTSGNLTVSSTNRGFRY	36681.5	137270	3.74221	1.90389	0.226973	218	24.2	8.5	6.39	2	[GO:0003779]; GO:0008092; GO:0005515; GO:0005488; GO:0003674 [GO:0005515]; GO:0005488; GO:0003674 [GO:0030018]; GO:0031674; GO:0044449; GO:0030017; GO:0043292; GO:0044422; GO:0044444; GO:0030016; GO:0043232; GO:0099512; GO:0005575; GO:0043226; GO:0005737; GO:0044424; GO:0043228; GO:0043229; GO:0099081; GO:0005622; GO:0044464; GO:0099080; GO:0005623 [GO:0031430]; GO:0031672; GO:0044449; GO:0030017; GO:0043292; GO:0044422; GO:0044444; GO:0030016; GO:0043232; GO:0099512; GO:0005575; GO:0043226; GO:0005737; GO:0044424; GO:0043228; GO:0043229; GO:0099081; GO:0005622; GO:0044464; GO:0099080; GO:0005623	FBgn0052311		3L	Peak Found	High
High	Master Protein	Q9W0M4	LP10861p OS=Drosophila melanogaster OX=7227 GN=Dmel\CG13887 PE=1 SV=1	MSLVWTLIAGFLYAEIALVLLLVLPVLTPYRWNRFFKSKFLSMLGQQAHIYFLLIMGILVIFLLEAIREMRKYSGLQQSNEVHLNVEMQHSMKLFRAQRNFYISGFAIFLALVIRRLVNLICTQANLMAQSEASFKQAQSATAAARSLLENKNTEKAKEAGEDTTLIELNKLRERVQELTSDLNREKKDKEAVKSQAESINREYDRLTEEYSKLQKKITIGGGGNKDD	219113	822237	3.75258	1.90788	0.201186	228	26.1	9.32	38	2	[GO:0005783]; GO:0012505; GO:0043231; GO:0044444; GO:0044464; GO:0043227; GO:0043229; GO:0005737; GO:0044424; GO:0005575; GO:0005623; GO:0043226; GO:0005622 [GO:0005789]; GO:0016020; GO:0042175; GO:0044425; GO:0044432; GO:0098827; GO:0005575; GO:0012505; GO:0044464; GO:0005783; GO:0044444; GO:0044446; GO:0031984; GO:0005623; GO:0043231; GO:0005737; GO:0044424; GO:0043229; GO:0044422; GO:0043227; GO:0005622; GO:0043226 [GO:0006886]; GO:0015031; GO:0034613; GO:0046907; GO:0015833; GO:0045184; GO:0008104; GO:0070727; GO:0006810; GO:0051641; GO:0051649; GO:0042886; GO:0071702; GO:0051234; GO:0033036; GO:0051179; GO:0071705; GO:0008150 [GO:0006888]; GO:0046907; GO:0048193; GO:0006810; GO:0051641; GO:0051649; GO:0016192; GO:0051234; GO:0051179; GO:0008150 [GO:0012505]; GO:0044464; GO:0005575; GO:0005623 [GO:0016020]; GO:0005575 [GO:0016021]; GO:0031224; GO:0044425; GO:0005575; GO:0016020 [GO:0070973]; GO:0070972; GO:0033365; GO:0034613; GO:0008104; GO:0070727; GO:0033036; GO:0051641; GO:0051179; GO:0008150	FBgn0035165	CG13887	3L	High	High
High	None	Q8T4D6	Aconitate hydratase, mitochondrial OS=Drosophila melanogaster OX=7227 GN=Dmel\CG4706 PE=2 SV=1	MAQRTHRYICLAGSMVRNFHTARFPRCDKVAMSNFDTGIPLPYKKLRENLDCIKGRLGGPLTLSEKVLYSHLDQPDSQEIERGKSYLRLRPDRVALQDATAQMTLLQFISSGLKKVAVPSTVHCDHLIEAQISGDKDLARAKDLNKEVYDFLSSACAKYNLGFWKPGSGIIHQIILENYAFPGLLMIGTDSHTPNGGGLGCLCVGVGGADAVDVMANIPWELKCPTVIGCHLTGKISGWTSPKDVILKVAEILTVKGGTGAIVEYHGPGVESISCTGMATITNMGAEIGATTSIFPFNERMVTYLRATGRGAIADEATKNKDLLVPDEGCKYDKVIEINLDTLEPLVNGPFTPDLAHPISKLGQNSEKNGYPMEIKVSLIGSCTNSSYEDMGRCASIANDALGHGLKSCVPFNVTPGSEQVRATIARDGIIDVLEKFGGTVLANACGPCIGQWDRKDVKMGEKNTIVTSYNRNFTGRNDANPATHCFVTSPEMATALAIAGRLDFNPMTDELTGTDGKTFKLKEPHGEELPSKGFDPGEDTYQAPPAKADDIKVNVDPKSDRLQLLEPFEKWDGKDYIDLMVLIKIKGKCTTDHISAAGPWLKYRGHLDNISNNMFIGATNAENNEMNKVKNQKTGSFDAVPAVARDYKANKIKWCAVGEENYGEGSSREHAALEPRHLGGVAIIVKSFARIHETNLKKQGMLALTFANPGDYDKVQPSSKISILNLKDLAPGKPVDAEIKNNGSSDKIQLNHTLNELQIQWFQAGSALNLMKELAAKGGDKK	1.13631e+06	4.26675e+06	3.75491	1.90878	0.00413976	783	85	7.11	43.9	2	[GO:0003994]; GO:0016836; GO:0016835; GO:0016829; GO:0003824; GO:0003674 [GO:0005615]; GO:0044421; GO:0005575; GO:0005576 [GO:0005739]; GO:0043231; GO:0044444; GO:0043227; GO:0043229; GO:0005737; GO:0044424; GO:0043226; GO:0005622; GO:0044464; GO:0005575; GO:0005623 [GO:0006099]; GO:0006101; GO:0009060; GO:0044238; GO:0072350; GO:0045333; GO:0008152; GO:0019752; GO:0015980; GO:0008150; GO:0043436; GO:0006091; GO:0055114; GO:0006082; GO:0044237; GO:0044281; GO:0071704; GO:0009987 [GO:0008152]; GO:0008150 [GO:0008659]; GO:0016836; GO:0016835; GO:0016829; GO:0003824; GO:0003674 [GO:0016829]; GO:0003824; GO:0003674 [GO:0016836]; GO:0016835; GO:0016829; GO:0003824; GO:0003674 [GO:0018807]; GO:0016836; GO:0016835; GO:0016829; GO:0003824; GO:0003674 [GO:0018808]; GO:0016836; GO:0016835; GO:0016829; GO:0003824; GO:0003674 [GO:0018809]; GO:0016836; GO:0016835; GO:0016829; GO:0003824; GO:0003674 [GO:0018810]; GO:0016836; GO:0016835; GO:0016829; GO:0003824; GO:0003674 [GO:0018811]; GO:0016836; GO:0016835; GO:0016829; GO:0003824; GO:0003674 [GO:0018812]; GO:0016836; GO:0016835; GO:0016829; GO:0003824; GO:0003674 [GO:0018813]; GO:0016836; GO:0016835; GO:0016829; GO:0003824; GO:0003674 [GO:0018815]; GO:0016836; GO:0016835; GO:0016829; GO:0003824; GO:0003674 [GO:0018816]; GO:0016836; GO:0016835; GO:0016829; GO:0003824; GO:0003674 [GO:0018817]; GO:0016836; GO:0016835; GO:0016829; GO:0003824; GO:0003674 [GO:0032504]; GO:0000003; GO:0032501; GO:0008150 [GO:0034561]; GO:0016836; GO:0016835; GO:0016829; GO:0003824; GO:0003674 [GO:0034578]; GO:0016836; GO:0016835; GO:0016829; GO:0003824; GO:0003674 [GO:0034581]; GO:0016836; GO:0016835; GO:0016829; GO:0003824; GO:0003674 [GO:0034829]; GO:0016836; GO:0016835; GO:0016829; GO:0003824; GO:0003674 [GO:0034839]; GO:0016836; GO:0016835; GO:0016829; GO:0003824; GO:0003674 [GO:0034846]; GO:0016836; GO:0016835; GO:0016829; GO:0003824; GO:0003674 [GO:0034856]; GO:0016836; GO:0016835; GO:0016829; GO:0003824; GO:0003674 [GO:0034867]; GO:0016836; GO:0016835; GO:0016829; GO:0003824; GO:0003674 [GO:0034890]; GO:0016836; GO:0016835; GO:0016829; GO:0003824; GO:0003674 [GO:0034904]; GO:0016836; GO:0016835; GO:0016829; GO:0003824; GO:0003674 [GO:0034917]; GO:0016836; GO:0016835; GO:0016829; GO:0003824; GO:0003674 [GO:0034953]; GO:0016836; GO:0016835; GO:0016829; GO:0003824; GO:0003674 [GO:0043724]; GO:0016836; GO:0016835; GO:0016829; GO:0003824; GO:0003674 [GO:0043725]; GO:0016836; GO:0016835; GO:0016829; GO:0003824; GO:0003674 [GO:0043956]; GO:0016836; GO:0016835; GO:0016829; GO:0003824; GO:0003674 [GO:0043960]; GO:0016836; GO:0016835; GO:0016829; GO:0003824; GO:0003674 [GO:0046565]; GO:0016836; GO:0016835; GO:0016829; GO:0003824; GO:0003674 [GO:0046872]; GO:0043169; GO:0043167; GO:0005488; GO:0003674 [GO:0051536]; GO:0051540; GO:0005488; GO:0003674 [GO:0051539]; GO:0051536; GO:0051540; GO:0005488; GO:0003674 [GO:0051909]; GO:0016836; GO:0016835; GO:0016829; GO:0003824; GO:0003674 [GO:0052684]; GO:0016836; GO:0016835; GO:0016829; GO:0003824; GO:0003674 [GO:0052855]; GO:0016836; GO:0016835; GO:0016829; GO:0003824; GO:0003674 [GO:0070497]; GO:0016836; GO:0016835; GO:0016829; GO:0003824; GO:0003674 [GO:0102643]; GO:0016836; GO:0016835; GO:0016829; GO:0003824; GO:0003674 [GO:0102644]; GO:0016836; GO:0016835; GO:0016829; GO:0003824; GO:0003674	FBgn0037862	CG4706	3R	High	High
High	Master Protein	X2JC31	Clathrin heavy chain OS=Drosophila melanogaster OX=7227 GN=Chc PE=3 SV=1	MTQPLPIRFQEHLQLTNVGINANSFSFSTLTMESDKFICVREKVNDTAQVVIIDMNDATNPTRRPISADSAIMNPASKVIALKAQKTLQIFNIEMKSKMKAHTMNEDVVFWKWISLNTLALVTETSVFHWSMEGDSMPQKMFDRHSSLNGCQIINYRCNASQQWLLLVGISALPSRVAGAMQLYSVERKVSQAIEGHAASFATFKIDANKEPTTLFCFAVRTATGGKLHIIEVGAPPNGNQPFAKKAVDVFFPPEAQNDFPVAMQVSAKYDTIYLITKYGYIHLYDMETATCIYMNRISADTIFVTAPHEASGGIIGVNRKGQVLSVTVDEEQIIPYINTVLQNPDLALRMAVRNNLAGAEDLFVRKFNKLFTAGQYAEAAKVAALAPKAILRTPQTIQRFQQVQTPAGSTTPPLLQYFGILLDQGKLNKFESLELCRPVLLQGKKQLCEKWLKEEKLECSEELGDLVKASDLTLALSIYLRANVPNKVIQCFAETGQFQKIVLYAKKVNYTPDYVFLLRSVMRSNPEQGAGFASMLVAEEEPLADINQIVDIFMEHSMVQQCTAFLLDALKHNRPAEGALQTRLLEMNLMSAPQVADAILGNAMFTHYDRAHIAQLCEKAGLLQRALEHYTDLYDIKRAVVHTHMLNAEWLVSFFGTLSVEDSLECLKAMLTANLRQNLQICVQIATKYHEQLTNKALIDLFEGFKSYDGLFYFLSSIVNFSQDPEVHFKYIQAACKTNQIKEVERICRESNCYNPERVKNFLKEAKLTDQLPLIIVCDRFDFVHDLVLYLYRNNLQKYIEIYVQKVNPSRLPVVVGGLLDVDCSEDIIKNLILVVKGQFSTDELVEEVEKRNRLKLLLPWLESRVHEGCVEPATHNALAKIYIDSNNNPERYLKENQYYDSRVVGRYCEKRDPHLACVAYERGLCDRELIAVCNENSLFKSEARYLVGRRDAELWAEVLSESNPYKRQLIDQVVQTALSETQDPDDISVTVKAFMTADLPNELIELLEKIILDSSVFSDHRNLQNLLILTAIKADRTRVMDYINRLENYDAPDIANIAISNQLYEEAFAIFKKFDVNTSAIQVLIDQVNNLERANEFAERCNEPAVWSQLAKAQLQQGLVKEAIDSYIKADDPSAYVDVVDVASKVESWDDLVRYLQMARKKARESYIESELIYAYARTGRLADLEEFISGPNHADIQKIGNRCFSDGMYDAAKLLYNNVSNFARLAITLVYLKEFQGAVDSARKANSTRTWKEVCFACVDAEEFRLAQMCGLHIVVHADELEDLINYYQNRGYFDELIALLESALGLERAHMGMFTELAILYSKFKPSKMREHLELFWSRVNIPKVLRAAESAHLWSELVFLYDKYEEYDNAVLAMMAHPTEAWREGHFKDIITKVANIELYYKAIEFYLDFKPLLLNDMLLVLAPRMDHTRAVSYFSKTGYLPLVKPYLRSVQSLNNKAINEALNGLLIDEEDYQGLRNSIDGFDNFDNIALAQKLEKHELTEFRRIAAYLYKGNNRWKQSVELCKKDKLYKDAMEYAAESCKQDIAEELLGWFLERDAYDCFAACLYQCYDLLRPDVILELAWKHKIVDFAMPYLIQVLREYTTKVDKLELNEAQREKEDDSTEHKNIIQMEPQLMITAGPAMGIPPQYAQNYPPGAATVTAAGGRNMGYPYL	94130.6	353468	3.75508	1.90884	0.286936	1678	191.1	5.72	21.44	4	[GO:0005198]; GO:0003674 [GO:0005488]; GO:0003674 [GO:0005515]; GO:0005488; GO:0003674 [GO:0005802]; GO:0098791; GO:0031984; GO:0044431; GO:0043227; GO:0044446; GO:0005794; GO:0044444; GO:0043226; GO:0043229; GO:0044422; GO:0044424; GO:0012505; GO:0043231; GO:0005737; GO:0005575; GO:0005622; GO:0044464; GO:0005623 [GO:0005886]; GO:0016020; GO:0044464; GO:0071944; GO:0005575; GO:0005623 [GO:0005905]; GO:0012505; GO:0044464; GO:0098589; GO:0005575; GO:0005623; GO:0016020; GO:0044425; GO:0098805 [GO:0005938]; GO:0071944; GO:0099568; GO:0044464; GO:0005737; GO:0044444; GO:0005575; GO:0005623; GO:0044424; GO:0005622 [GO:0006886]; GO:0015031; GO:0034613; GO:0046907; GO:0015833; GO:0045184; GO:0008104; GO:0070727; GO:0006810; GO:0051641; GO:0051649; GO:0042886; GO:0071702; GO:0051234; GO:0033036; GO:0051179; GO:0071705; GO:0008150 [GO:0006897]; GO:0016192; GO:0098657; GO:0006810; GO:0051234; GO:0051179; GO:0008150 [GO:0007268]; GO:0098916; GO:0099537; GO:0099536; GO:0007267; GO:0007154; GO:0023052; GO:0009987; GO:0008150 [GO:0007291]; GO:0003006; GO:0007286; GO:0007349; GO:0022414; GO:0032502; GO:0007281; GO:0048515; GO:0007275; GO:0048646; GO:0000003; GO:0008150; GO:0007276; GO:0022412; GO:0048468; GO:0007283; GO:0030154; GO:0032501; GO:0048856; GO:0009653; GO:0019953; GO:0048609; GO:0009987; GO:0032504; GO:0048869; GO:0048232; GO:0044703; GO:0051704 [GO:0007594]; GO:0007591; GO:0022609; GO:0042303; GO:0022608; GO:0032501; GO:0022610; GO:0008150 [GO:0008103]; GO:0007017; GO:0007309; GO:0016325; GO:0022412; GO:0009987; GO:0003006; GO:0007308; GO:0009798; GO:0030951; GO:0022414; GO:0032504; GO:0008150; GO:0032502; GO:0048469; GO:0048599; GO:0007389; GO:0000226; GO:0030952; GO:0000003; GO:0032501; GO:0021700; GO:0048468; GO:0048869; GO:0007281; GO:0009994; GO:0007275; GO:0007010; GO:0007163; GO:0030154; GO:0048856; GO:0007276; GO:0048477; GO:0006996; GO:0019953; GO:0048609; GO:0007292; GO:0016043; GO:0044703; GO:0071840; GO:0051704 [GO:0016020]; GO:0005575 [GO:0016079]; GO:0007269; GO:0017156; GO:0048489; GO:0099504; GO:0099531; GO:0099643; GO:0001505; GO:0006836; GO:0051649; GO:0045055; GO:0046907; GO:0097479; GO:0097480; GO:0099003; GO:0006810; GO:0007268; GO:0008150; GO:0023061; GO:0099536; GO:0065008; GO:0051234; GO:0051641; GO:0006887; GO:0051648; GO:0051650; GO:0016192; GO:0098916; GO:0007267; GO:0032940; GO:0065007; GO:0051179; GO:0051640; GO:0051656; GO:0099537; GO:0007154; GO:0023052; GO:0009987; GO:0046903 [GO:0016192]; GO:0006810; GO:0051234; GO:0051179; GO:0008150 [GO:0030117]; GO:0044444; GO:0048475; GO:0098796; GO:0005737; GO:0044424; GO:0016020; GO:0043234; GO:0044425; GO:0005622; GO:0044464; GO:0005575; GO:0032991; GO:0005623 [GO:0030130]; GO:0012510; GO:0030125; GO:0044431; GO:0030140; GO:0030658; GO:0030660; GO:0030665; GO:0030118; GO:0030120; GO:0005794; GO:0044444; GO:0044446; GO:0005798; GO:0030133; GO:0030136; GO:0030659; GO:0098588; GO:0098805; GO:0044433; GO:0030662; GO:0030117; GO:0012505; GO:0043231; GO:0005737; GO:0044424; GO:0043229; GO:0044422; GO:0031410; GO:0030135; GO:0012506; GO:0031090; GO:0016020; GO:0048475; GO:0098796; GO:0044464; GO:0043227; GO:0005622; GO:0043226; GO:0005575; GO:0097708; GO:0031982; GO:0043234; GO:0044425; GO:0005623; GO:0032991 [GO:0030132]; GO:0005905; GO:0030118; GO:0098797; GO:0012505; GO:0044464; GO:0098589; GO:0030117; GO:0044459; GO:0098796; GO:0005575; GO:0005623; GO:0016020; GO:0044425; GO:0098805; GO:0044444; GO:0048475; GO:0005886; GO:0043234; GO:0005737; GO:0044424; GO:0071944; GO:0032991; GO:0005622 [GO:0030136]; GO:0030135; GO:0031410; GO:0044444; GO:0097708; GO:0005737; GO:0044424; GO:0031982; GO:0043229; GO:0005622; GO:0044464; GO:0043227; GO:0043226; GO:0005575; GO:0005623 [GO:0030141]; GO:0012505; GO:0099503; GO:0044464; GO:0031410; GO:0005575; GO:0005623; GO:0044444; GO:0097708; GO:0005737; GO:0044424; GO:0031982; GO:0043229; GO:0005622; GO:0043227; GO:0043226 [GO:0030198]; GO:0043062; GO:0016043; GO:0009987; GO:0071840; GO:0008150 [GO:0030659]; GO:0012506; GO:0044433; GO:0031090; GO:0031982; GO:0031410; GO:0044444; GO:0044446; GO:0016020; GO:0043227; GO:0044422; GO:0097708; GO:0005737; GO:0044424; GO:0043229; GO:0005575; GO:0043226; GO:0005622; GO:0044464; GO:0005623 [GO:0031410]; GO:0044444; GO:0097708; GO:0005737; GO:0044424; GO:0031982; GO:0043229; GO:0005622; GO:0044464; GO:0043227; GO:0043226; GO:0005575; GO:0005623 [GO:0032051]; GO:0030276; GO:0005515; GO:0005488; GO:0003674 [GO:0033227]; GO:0050658; GO:0050657; GO:0051236; GO:0015931; GO:0006403; GO:0051234; GO:0071702; GO:0071705; GO:0033036; GO:0051179; GO:0006810; GO:0008150 [GO:0033363]; GO:0010256; GO:0016050; GO:0016043; GO:0006996; GO:0009987; GO:0071840; GO:0008150 [GO:0035002]; GO:0007424; GO:0042045; GO:0060541; GO:0042044; GO:0070633; GO:0048731; GO:0006810; GO:0007275; GO:0048856; GO:0051234; GO:0032501; GO:0032502; GO:0051179; GO:0008150 [GO:0035159]; GO:0035151; GO:0035150; GO:0035152; GO:0090066; GO:0007424; GO:0065008; GO:0060541; GO:0065007; GO:0048731; GO:0008150; GO:0007275; GO:0048856; GO:0032501; GO:0032502 [GO:0040008]; GO:0040007; GO:0050789; GO:0008150; GO:0065007 [GO:0045202]; GO:0005575 [GO:0045451]; GO:0019094; GO:0007316; GO:0060811; GO:0006403; GO:0007315; GO:0022414; GO:0009948; GO:0060810; GO:0033036; GO:0007028; GO:0007314; GO:0022412; GO:0022607; GO:0000003; GO:0008150; GO:0009798; GO:0009952; GO:0007389; GO:0008298; GO:0051179; GO:0016043; GO:0007309; GO:0008358; GO:0009987; GO:0032504; GO:0044085; GO:0003002; GO:0007275; GO:0032501; GO:0070727; GO:0071840; GO:0003006; GO:0007308; GO:0008595; GO:0048856; GO:0051641; GO:0032502; GO:0048469; GO:0048599; GO:0000578; GO:0007351; GO:0021700; GO:0048468; GO:0048869; GO:0007281; GO:0009994; GO:0009880; GO:0007350; GO:0030154; GO:0007276; GO:0048477; GO:0009790; GO:0035282; GO:0019953; GO:0048609; GO:0007292; GO:0044703; GO:0051704 [GO:0045747]; GO:0007219; GO:0008593; GO:0009967; GO:0007166; GO:0009966; GO:0007165; GO:0010647; GO:0023056; GO:0048584; GO:0010646; GO:0023051; GO:0048583; GO:0007154; GO:0009987; GO:0023052; GO:0050794; GO:0051716; GO:0048522; GO:0048518; GO:0050896; GO:0050789; GO:0008150; GO:0065007 [GO:0045807]; GO:0006897; GO:0030100; GO:0051050; GO:0051130; GO:0016192; GO:0098657; GO:0051128; GO:0060627; GO:0006810; GO:0048518; GO:0051049; GO:0016043; GO:0048522; GO:0050794; GO:0051234; GO:0008150; GO:0050789; GO:0032879; GO:0009987; GO:0071840; GO:0051179; GO:0065007 [GO:0046667]; GO:0001745; GO:0046666; GO:0048592; GO:0048749; GO:0010623; GO:0001654; GO:0090596; GO:0012501; GO:0048468; GO:0048869; GO:0007423; GO:0009887; GO:0008219; GO:0030154; GO:0048856; GO:0009987; GO:0032502; GO:0048513; GO:0009653; GO:0008150; GO:0048731; GO:0007275; GO:0032501 [GO:0048268]; GO:0043623; GO:0006461; GO:0034622; GO:0065003; GO:0070271; GO:0071822; GO:0022607; GO:0043933; GO:0044085; GO:0016043; GO:0071840; GO:0009987; GO:0008150 [GO:0048471]; GO:0044444; GO:0005737; GO:0044424; GO:0005622; GO:0044464; GO:0005575; GO:0005623 [GO:0048749]; GO:0001654; GO:0007423; GO:0048513; GO:0048731; GO:0048856; GO:0007275; GO:0032502; GO:0032501; GO:0008150 [GO:0071439]; GO:0030118; GO:0044444; GO:0098796; GO:0030117; GO:0005737; GO:0044424; GO:0043234; GO:0044425; GO:0048475; GO:0005622; GO:0044464; GO:0032991; GO:0005575; GO:0016020; GO:0005623 [GO:0098793]; GO:0044456; GO:0097458; GO:0005575; GO:0045202; GO:0044464; GO:0005623 [GO:2000366]; GO:0007262; GO:0042307; GO:0046427; GO:2000364; GO:0006606; GO:0007259; GO:0042306; GO:0046824; GO:0090316; GO:1900182; GO:1904591; GO:0046425; GO:1904894; GO:0006886; GO:0017038; GO:0034504; GO:0051170; GO:0072594; GO:0097696; GO:0033157; GO:0046822; GO:1900180; GO:1904589; GO:0006913; GO:0032388; GO:0051222; GO:1903829; GO:1904892; GO:1902533; GO:0015031; GO:0034613; GO:0046907; GO:0033365; GO:0045184; GO:0035556; GO:0032386; GO:0051223; GO:1903827; GO:0051169; GO:0051050; GO:1904951; GO:0048518; GO:1902531; GO:0009967; GO:0015833; GO:0008104; GO:0070727; GO:0006810; GO:0051641; GO:0051649; GO:0051234; GO:0007165; GO:0051049; GO:0060341; GO:0070201; GO:0090087; GO:0032880; GO:0008150; GO:0050789; GO:0009966; GO:0010647; GO:0023056; GO:0048584; GO:0042886; GO:0071702; GO:0033036; GO:0051179; GO:0007154; GO:0009987; GO:0023052; GO:0050794; GO:0051716; GO:0032879; GO:0065007; GO:0010646; GO:0023051; GO:0048583; GO:0048522; GO:0050896; GO:0071705	FBgn0000319	Chc	X	High	High
High	Master Protein	Q9V438	Protein disulfide-isomerase A6 homolog OS=Drosophila melanogaster OX=7227 GN=CaBP1 PE=1 SV=1	MRQLASILLLAFVVGSVSAFYSPSDGVVELTPSNFDREVLKDDAIWVVEFYAPWCGHCQSLVPEYKKLAKALKGVVKVGSVNADADSTLSGQFGVRGFPTIKIFGANKKSPTDYNGQRTAKAIAEAALAEVKKKVQGVLGGGGGSSSGGSGSSSGDDVIELTEDNFDKLVLNSDDIWLVEFFAPWCGHCKNLAPEWAKAAKELKGKVKLGALDATAHQSKAAEYNVRGYPTIKFFPAGSKRASDAQEYDGGRTASDIVSWASDKHVANVPAPELIEIINESTFETACEGKPLCVVSVLPHILDCDAKCRNKFLDTLRTLGEKFKQKQWGWAWAEGGQQLALEESLEVGGFGYPAMAVVNFKKMKFSVLKGSFSKDGINEFLRDISYGRGHTAPVRGAKKPAIVSVDPWDGKDGQLPTEEDIDLSDIDLDKDEL	125911	473490	3.76052	1.91093	0.119528	433	46.7	5.69	30.38	6	[GO:0003756]; GO:0016864; GO:0140096; GO:0016860; GO:0003824; GO:0016853; GO:0003674 [GO:0005783]; GO:0012505; GO:0043231; GO:0044444; GO:0044464; GO:0043227; GO:0043229; GO:0005737; GO:0044424; GO:0005575; GO:0005623; GO:0043226; GO:0005622 [GO:0005788]; GO:0044432; GO:0070013; GO:0005783; GO:0044444; GO:0044446; GO:0043229; GO:0043233; GO:0044424; GO:0012505; GO:0043231; GO:0005737; GO:0044422; GO:0043226; GO:0031974; GO:0005622; GO:0044464; GO:0043227; GO:0005575; GO:0005623 [GO:0006457]; GO:0009987; GO:0008150 [GO:0006909]; GO:0006897; GO:0016192; GO:0098657; GO:0006810; GO:0051234; GO:0051179; GO:0008150 [GO:0009986]; GO:0044464; GO:0005575; GO:0005623 [GO:0012505]; GO:0044464; GO:0005575; GO:0005623 [GO:0016853]; GO:0003824; GO:0003674 [GO:0030431]; GO:0032501; GO:0008150 [GO:0034976]; GO:0033554; GO:0006950; GO:0051716; GO:0050896; GO:0009987; GO:0008150 [GO:0045454]; GO:0019725; GO:0050794; GO:0009987; GO:0042592; GO:0050789; GO:0008150; GO:0065008; GO:0065007 [GO:2000427]; GO:0043277; GO:0050766; GO:2000425; GO:0006909; GO:0045807; GO:0050764; GO:0006897; GO:0030100; GO:0051050; GO:0051130; GO:0016192; GO:0098657; GO:0051128; GO:0060627; GO:0006810; GO:0048518; GO:0051049; GO:0016043; GO:0048522; GO:0050794; GO:0051234; GO:0008150; GO:0050789; GO:0032879; GO:0009987; GO:0071840; GO:0051179; GO:0065007	FBgn0025678	CaBP1	2L	Peak Found	High
High	Master Protein	Q9VMH2	Actin-related protein 2/3 complex subunit 4 OS=Drosophila melanogaster OX=7227 GN=Arpc4 PE=1 SV=1	MAATLKPYLTAVRHSLTAAMCLQDFPSQVVERHNKPEVEICSSKELVLTPVVVSRNEREKVLIEPSINSVRVSIAVKQADEIERILCHKFTRFMMRRAESFVILRRKPIEGYDISFLITNFHTEQMYKHKLVDFVISFMEEIDKEISEMKLAVNARARTCAEEFLKRF	81247.9	307361	3.78301	1.91953	0.00730757	168	19.6	8.46	12.88	2	[GO:0000902]; GO:0032989; GO:0009653; GO:0016043; GO:0048869; GO:0032502; GO:0048856; GO:0009987; GO:0071840; GO:0008150 [GO:0003779]; GO:0008092; GO:0005515; GO:0005488; GO:0003674 [GO:0005200]; GO:0005198; GO:0003674 [GO:0005515]; GO:0005488; GO:0003674 [GO:0005737]; GO:0044424; GO:0005622; GO:0044464; GO:0005575; GO:0005623 [GO:0005856]; GO:0043232; GO:0043228; GO:0043229; GO:0043226; GO:0044424; GO:0005575; GO:0005622; GO:0044464; GO:0005623 [GO:0005885]; GO:0015629; GO:0043234; GO:0044430; GO:0005856; GO:0032991; GO:0044446; GO:0043232; GO:0005575; GO:0043229; GO:0044422; GO:0044424; GO:0043228; GO:0043226; GO:0005622; GO:0044464; GO:0005623 [GO:0006909]; GO:0006897; GO:0016192; GO:0098657; GO:0006810; GO:0051234; GO:0051179; GO:0008150 [GO:0008360]; GO:0022604; GO:0065008; GO:0000902; GO:0022603; GO:0051128; GO:0065007; GO:0032989; GO:0009653; GO:0050793; GO:0016043; GO:0050794; GO:0008150; GO:0048869; GO:0032502; GO:0048856; GO:0050789; GO:0009987; GO:0071840 [GO:0015629]; GO:0005856; GO:0043232; GO:0043228; GO:0043229; GO:0043226; GO:0044424; GO:0005575; GO:0005622; GO:0044464; GO:0005623 [GO:0030031]; GO:0022607; GO:0030030; GO:0016043; GO:0044085; GO:0009987; GO:0071840; GO:0008150 [GO:0030041]; GO:0008154; GO:0051258; GO:0007015; GO:0043623; GO:0030036; GO:0097435; GO:0006461; GO:0034622; GO:0007010; GO:0030029; GO:0016043; GO:0065003; GO:0070271; GO:0071822; GO:0006996; GO:0009987; GO:0071840; GO:0022607; GO:0043933; GO:0044085; GO:0008150 [GO:0030833]; GO:0008064; GO:0030041; GO:0032271; GO:0008154; GO:0030832; GO:0110053; GO:0051258; GO:0043254; GO:0007015; GO:0032535; GO:0032956; GO:1902903; GO:0043623; GO:0006461; GO:0044087; GO:0051128; GO:0030036; GO:0097435; GO:0016043; GO:0090066; GO:0032970; GO:0051493; GO:0034622; GO:0065003; GO:0070271; GO:0071822; GO:0044085; GO:0050789; GO:0050794; GO:0007010; GO:0030029; GO:0009987; GO:0071840; GO:0065008; GO:0033043; GO:0022607; GO:0043933; GO:0008150; GO:0065007; GO:0006996 [GO:0030866]; GO:0030036; GO:0030865; GO:0007010; GO:0030029; GO:0006996; GO:0009987; GO:0016043; GO:0008150; GO:0071840 [GO:0033627]; GO:0007155; GO:0022610; GO:0008150 [GO:0034314]; GO:0045010; GO:0007015; GO:0030838; GO:0030036; GO:0097435; GO:0030041; GO:0030833; GO:0032273; GO:0051495; GO:1902905; GO:0007010; GO:0030029; GO:0016043; GO:0008154; GO:0051258; GO:0008064; GO:0032271; GO:0031334; GO:0010638; GO:0051493; GO:0051130; GO:1902903; GO:0006996; GO:0009987; GO:0071840; GO:0043623; GO:0030832; GO:0110053; GO:0043254; GO:0006461; GO:0044089; GO:0033043; GO:0048522; GO:0051128; GO:0008150; GO:0034622; GO:0032535; GO:0032956; GO:0044087; GO:0065003; GO:0070271; GO:0071822; GO:0044085; GO:0048518; GO:0050794; GO:0090066; GO:0032970; GO:0050789; GO:0022607; GO:0043933; GO:0065008; GO:0065007 [GO:0042060]; GO:0009611; GO:0006950; GO:0050896; GO:0008150	FBgn0031781	Arc-p20; Arpc4	2L	High	High
High	None	Q4ABD8	Histone H1 OS=Drosophila melanogaster OX=7227 GN=His1:CG33807 PE=3 SV=1	MSDSAVATSASPVAAPPATVEKKVVQKKASGSAGTKAKKASATPSHPPTQQMVDASIKNLEERGGSSLLAIKKYITATYKCDAQKLAPFIKKYLKSAVVNGKLIQTKGKGASGSFKLSASAKKEKDPKAKSKVLSAEKKVQSKKVASKKIGVSSKKTAVGAADKKPKAKKAVATKKTAENKKTEKAKAKDAKKTGIIKSKPAATKAKVTAAKPKAVVAKASKAKPAVSAKPKKTVKKASVSATAKKPKAKTTAAKK	1.04919e+06	3.97411e+06	3.78779	1.92136	0.185803	256	26.3	10.49	133.82	16	[GO:0000786]; GO:0000785; GO:0032993; GO:0044427; GO:0044815; GO:0032991; GO:0005694; GO:0044446; GO:0005575; GO:0043232; GO:0043229; GO:0044422; GO:0044424; GO:0043228; GO:0043226; GO:0005622; GO:0044464; GO:0005623 [GO:0000790]; GO:0000785; GO:0044454; GO:0044427; GO:0000228; GO:0044428; GO:0005694; GO:0044446; GO:0031981; GO:0005634; GO:0043232; GO:0043229; GO:0044422; GO:0044424; GO:0070013; GO:0043231; GO:0043228; GO:0043226; GO:0005575; GO:0005622; GO:0044464; GO:0043233; GO:0043227; GO:0005623; GO:0031974 [GO:0003677]; GO:0003676; GO:0097159; GO:1901363; GO:0005488; GO:0003674 [GO:0005634]; GO:0043231; GO:0043227; GO:0043229; GO:0043226; GO:0044424; GO:0005575; GO:0005622; GO:0044464; GO:0005623 [GO:0005694]; GO:0043232; GO:0043228; GO:0043229; GO:0043226; GO:0044424; GO:0005575; GO:0005622; GO:0044464; GO:0005623 [GO:0006334]; GO:0031497; GO:0034728; GO:0065004; GO:0006323; GO:0006333; GO:0022607; GO:0006325; GO:0071824; GO:0034622; GO:0071103; GO:0016043; GO:0044085; GO:0051276; GO:0043933; GO:0065003; GO:0009987; GO:0071840; GO:0006996; GO:0008150 [GO:0031490]; GO:0003677; GO:0003682; GO:0003676; GO:0005488; GO:0097159; GO:1901363; GO:0003674	FBgn0053807	His1:CG33807	2L	High	High
High	None	C7LAI0	RH23673p OS=Drosophila melanogaster OX=7227 GN=Fim-RC PE=2 SV=1	MLDANKDGFIDLHELKDALNQVGFKLAGYQVREMIDEYKGKQLTAFQGKLNLEEFEALCLDLKSKDVASTFKTVVSKKENLETLGGMSSISSEGTTHSVRLEEQLAFSDWINSNLGHDKDLQHLLPIDSEGKRLYLSIKDGILLCKIINHSCPDTIDERAINKKNLTVYREFENLTLALVSSQAIGCNIVNIDAHDLAKGKPHLVLGLLWQIIRIGLFSHITLDSCPGLAGLLFDNERLEDLMKMSPEAILLRWVNHHLERAGISRRCTNFQSDIVDSEIYSHLLKQIAGNDADVNLDALRESDLQSRAEIMLQQAAKLNCRSFLTPQDVVNGVYKLNLAFVANLFNNHPGLDKPEQIEGLESIEETREEKTYRNWMNSMGVAPHVNWLYSDLADGLVIFQLFDVIKPGIVNWSRVHKRFSPLRKFMEKLENCNYAVDLGKQLKFSLVGIAGQDLNDGNATLTLALIWQLMRAYTLSILSRLANTGTPLSRRRSSSG	119240	452084	3.7914	1.92273	0.0885124	497	55.9	6.33	11.02	2	[GO:0003779]; GO:0008092; GO:0005515; GO:0005488; GO:0003674 [GO:0005509]; GO:0046872; GO:0043169; GO:0043167; GO:0005488; GO:0003674 [GO:0005515]; GO:0005488; GO:0003674 [GO:0016021]; GO:0031224; GO:0044425; GO:0005575; GO:0016020 [GO:0051015]; GO:0003779; GO:0032403; GO:0008092; GO:0005515; GO:0044877; GO:0005488; GO:0003674	FBgn0024238			High	High
High	Master Protein Candidate	Q8IGY5	RE05782p (Fragment) OS=Drosophila melanogaster OX=7227 GN=CG1910 PE=2 SV=1	NYNVSYDETLVNQKNMEYQKRTPKRRSFIERAQKESEELVRTMGGSLELAGGRRTRSSTRGTPTRAAEAVTPPPSKKARTSPASATKASAGKGRGARKLDVGADEPEPELEKEKEKVQTSVKGKGAVKKDKKEVKKQEKATEKYAPEEAKEDVAEAKEEDASPAGVQDQPDGVENLPSVAEAKQNHVDEVKPISEEPGNSSEEVPKAEEPLKSSGETSENGAATETAAAPKEPASVMDVDEDETLVENTPSANKEKALDDEKEPEQKSEEHAAAVLESKEQNEPAKEPTPEPMEVDGSSKGSSDTAQVDTPAIENVSAAPETEAAAKTTESSNDVVEVATEGKETVLEVPAAEPKEAESTVESAEELTETSTVVVTEPKEAASSEEEPSKVVDSAEPKEAESNTDESATPVPIDVSTAPASNDVSKPLEIDTTLVKTADSPAKEPQEICEVKKAEINVNGEPKIVNSSAEVGENAAPKVCN	247598	941103	3.80093	1.92635	0.206827	481	51.1	4.58	16.64	4	[GO:0003674] [GO:0005634]; GO:0043231; GO:0043227; GO:0043229; GO:0043226; GO:0044424; GO:0005575; GO:0005622; GO:0044464; GO:0005623 [GO:0005654]; GO:0031981; GO:0044428; GO:0070013; GO:0005634; GO:0044446; GO:0043229; GO:0043233; GO:0044424; GO:0043231; GO:0044422; GO:0043226; GO:0031974; GO:0005622; GO:0044464; GO:0043227; GO:0005575; GO:0005623 [GO:0007616]; GO:0007613; GO:0007611; GO:0007610; GO:0050890; GO:0008150; GO:0050877; GO:0003008; GO:0032501	FBgn0022349		3R	High	High
High	Master Protein Candidate	Q8IMG1	Uncharacterized protein, isoform C OS=Drosophila melanogaster OX=7227 GN=1A3 PE=1 SV=1	MEYQKRTPKRRSFIERAQKESEELVRTMGGSLELAGGRRTRSSTRGTPTRAAEAVTPPPSKKARTSPASATKASAGKGRGARKLDVGADEPEPELEKEKEKVQTSVKGKGAVKKDKKEVKKQEKATEKYAPEEAKEDVAEAKEEDASPAGVQDQPDGVENLPSVAEAKQNHVDEVKPISEEPGNSSEEVPKAEEPLKSSGETSENGAATETAAAPKEPASVMDVDEDETLVENTPSANKEKALDDEKEPEQKSEEHAAAVLESKEQNEPAKEPTPEPMEVDGSSKGSSDTAQVDTPAIENVSAAPETEAAAKTTESSNDVVEVATEGKETVLEVPAAEPKEAESTVESAEELTETSTVVVTEPKEAASSEEEPSKVVDSAEPKEAESNTDESATPVPIDVSTAPASNDVSKPLEIDTTLVKTADSPAKEPQEICEVKKAEINVNGEPKIVNSSAEVGENAAPKVCN	247598	941103	3.80093	1.92635	0.206827	466	49.3	4.58	16.64	4	[GO:0003674] [GO:0005634]; GO:0043231; GO:0043227; GO:0043229; GO:0043226; GO:0044424; GO:0005575; GO:0005622; GO:0044464; GO:0005623 [GO:0005654]; GO:0031981; GO:0044428; GO:0070013; GO:0005634; GO:0044446; GO:0043229; GO:0043233; GO:0044424; GO:0043231; GO:0044422; GO:0043226; GO:0031974; GO:0005622; GO:0044464; GO:0043227; GO:0005575; GO:0005623 [GO:0007616]; GO:0007613; GO:0007611; GO:0007610; GO:0050890; GO:0008150; GO:0050877; GO:0003008; GO:0032501	FBgn0022349	CG1910	3R	High	High
High	Master Protein	Q9V9U3	LD45254p OS=Drosophila melanogaster OX=7227 GN=Anon1A3 PE=1 SV=1	MSEATVAQKPEAVEDVNASTGDEKQTPKRTPKRRSFIERAQKESEELVRTMGGSLELAGGRRTRSSTRGTPTRAAEAVTPPPSKKARTSPASATKASAGKGRGARKLDVGADEPEPELEKEKEKVQTSVKGKGAVKKDKKEVKKQEKATEKYAPEEAKEDVAEAKEEDASPAGVQDQPDGVENLPSVAEAKQNHVDEVKPISEEPGNSSEEVPKAEEPLKSSGETSENGAATETAAAPKEPASVMDVDEDETLVENTPSANKEKALDDEKEPEQKSEEHAAAVLESKEQNEPAKEPTPEPMEVDGSSKGSSDTAQVDTPAIENVSAAPETEAAAKTTESSNDVVEVATEGKETVLEVPAAEPKEAESTVESAEELTETSTVVVTEPKEAASSEEEPSKVVDSAEPKEAESNTDESATPVPIDVSTAPASNDVSKPLEIDTTLVKTADSPAKEPQEICEVKKAEINVNGEPKIVNSSAEVGENAAPKVCN	247598	941103	3.80093	1.92635	0.206827	489	51.6	4.56	16.64	4	[GO:0003674] [GO:0005634]; GO:0043231; GO:0043227; GO:0043229; GO:0043226; GO:0044424; GO:0005575; GO:0005622; GO:0044464; GO:0005623 [GO:0005654]; GO:0031981; GO:0044428; GO:0070013; GO:0005634; GO:0044446; GO:0043229; GO:0043233; GO:0044424; GO:0043231; GO:0044422; GO:0043226; GO:0031974; GO:0005622; GO:0044464; GO:0043227; GO:0005575; GO:0005623 [GO:0007616]; GO:0007613; GO:0007611; GO:0007610; GO:0050890; GO:0008150; GO:0050877; GO:0003008; GO:0032501	FBgn0022349	CG1910	3R	High	High
High	None	Q4AB94	Histone H1 OS=Drosophila melanogaster OX=7227 GN=His1:CG33834 PE=3 SV=1	MSDSAVATSASPVAAPPATVEKKVGQKKASGSAGTKAKKASATPSHPPTQQMGDASIKNLKERGGSSLLAIKKYITATYKCDAQKLAPFIKKYLKSAVVNGKLIQTKGKGASGSFKLSASAKKEKDPKAKSKVLSAEKKVQSKKVASKKIGVSSKKTAVGAADKKPKAKKAVATKKTAENKKTEKAKAKDAKKTGIIKSKPAATKAKVTAAKPKAVIAKASKAKPAVSAKPKKTVKKASVSATAKKPKAKTTAAKK	1.04308e+06	3.97294e+06	3.80886	1.92936	0.168354	256	26.3	10.54	123.69	14	[GO:0000786]; GO:0000785; GO:0032993; GO:0044427; GO:0044815; GO:0032991; GO:0005694; GO:0044446; GO:0005575; GO:0043232; GO:0043229; GO:0044422; GO:0044424; GO:0043228; GO:0043226; GO:0005622; GO:0044464; GO:0005623 [GO:0000790]; GO:0000785; GO:0044454; GO:0044427; GO:0000228; GO:0044428; GO:0005694; GO:0044446; GO:0031981; GO:0005634; GO:0043232; GO:0043229; GO:0044422; GO:0044424; GO:0070013; GO:0043231; GO:0043228; GO:0043226; GO:0005575; GO:0005622; GO:0044464; GO:0043233; GO:0043227; GO:0005623; GO:0031974 [GO:0003677]; GO:0003676; GO:0097159; GO:1901363; GO:0005488; GO:0003674 [GO:0005634]; GO:0043231; GO:0043227; GO:0043229; GO:0043226; GO:0044424; GO:0005575; GO:0005622; GO:0044464; GO:0005623 [GO:0005694]; GO:0043232; GO:0043228; GO:0043229; GO:0043226; GO:0044424; GO:0005575; GO:0005622; GO:0044464; GO:0005623 [GO:0006334]; GO:0031497; GO:0034728; GO:0065004; GO:0006323; GO:0006333; GO:0022607; GO:0006325; GO:0071824; GO:0034622; GO:0071103; GO:0016043; GO:0044085; GO:0051276; GO:0043933; GO:0065003; GO:0009987; GO:0071840; GO:0006996; GO:0008150 [GO:0031490]; GO:0003677; GO:0003682; GO:0003676; GO:0005488; GO:0097159; GO:1901363; GO:0003674	FBgn0053834	His1:CG33834	2L	High	High
High	Master Protein Candidate	Q9VSL4	Glutathione S transferase O2, isoform B OS=Drosophila melanogaster OX=7227 GN=GstO2 PE=1 SV=2	MALPQKHFKRGSPKPEIPEDGVLRYYSMRFCPYSQRAGLVLAAKKIPHHTVYIDLSEKPEWYIDYSPLGKVPAIQLPNLPGQPALVESLVIAEYLDEQYPGEGSLFPKDPLQKALDRILIERLSPAVSAIYPVLFTKNPPADAIKNFETALDVFEQEITKRGTPYFGGNKIGIADYMIWPWFERFPALKYTLDEPYELDKTRYQNLLKWRDLVAQDEAVKATALDARIHAKFMKTRHENKPDYDVAFQPL	38293.4	295148	7.70755	2.94627	0.0686407	250	28.7	7.05	12.72	2	[GO:0004364]; GO:0016765; GO:0016740; GO:0003824; GO:0003674 [GO:0004734]; GO:0016648; GO:0016645; GO:0016491; GO:0003824; GO:0003674 [GO:0005515]; GO:0005488; GO:0003674 [GO:0005737]; GO:0044424; GO:0005622; GO:0044464; GO:0005575; GO:0005623 [GO:0005739]; GO:0043231; GO:0044444; GO:0043227; GO:0043229; GO:0005737; GO:0044424; GO:0043226; GO:0005622; GO:0044464; GO:0005575; GO:0005623 [GO:0006749]; GO:0006518; GO:0006575; GO:0006790; GO:0043603; GO:1901564; GO:0044237; GO:0034641; GO:0006807; GO:0071704; GO:0008152; GO:0009987; GO:0008150 [GO:0008152]; GO:0008150 [GO:0009407]; GO:0009404; GO:0044248; GO:0090487; GO:0098754; GO:0019748; GO:0044237; GO:0009056; GO:0008150; GO:0009636; GO:0008152; GO:0009987; GO:0042221; GO:0050896 [GO:0016491]; GO:0003824; GO:0003674 [GO:0016740]; GO:0003824; GO:0003674 [GO:0016782]; GO:0016740; GO:0003824; GO:0003674 [GO:0042803]; GO:0042802; GO:0046983; GO:0005515; GO:0005488; GO:0003674 [GO:0043295]; GO:0043168; GO:0072341; GO:1900750; GO:1901681; GO:0043167; GO:0005488; GO:0042277; GO:0003674; GO:0033218 [GO:0045174]; GO:0015038; GO:0016209; GO:0016672; GO:0015037; GO:0003674; GO:0016667; GO:0015036; GO:0016491; GO:0003824 [GO:0045824]; GO:0031348; GO:0045087; GO:0045088; GO:0050777; GO:0006952; GO:0031347; GO:0048585; GO:0006955; GO:0050776; GO:0002683; GO:0006950; GO:0080134; GO:0048519; GO:0048583; GO:0050896; GO:0002376; GO:0002682; GO:0008150; GO:0050789; GO:0065007 [GO:0050829]; GO:0042742; GO:0009617; GO:0098542; GO:0051707; GO:0006952; GO:0043207; GO:0051704; GO:0006950; GO:0009605; GO:0009607; GO:0008150; GO:0050896 [GO:0055114]; GO:0008152; GO:0008150 [GO:0098869]; GO:1990748; GO:0009987; GO:0097237; GO:0098754; GO:0008150; GO:0009636; GO:0070887; GO:0042221; GO:0051716; GO:0050896	FBgn0035906	CG6673; GstO2	3L	High	High
High	Master Protein	Q7K206	LD27185p (Fragment) OS=Drosophila melanogaster OX=7227 GN=GstO2 PE=2 SV=1	FATNISRLGNYFKIVNKMALPQKHFKRGSPKPEIPEDGVLRYYSMRFCPYSQRAGLVLAAKKIPHHTVYIDLSEKPEWYIDYSPLGKVPAIQLPNLPGQPALVESLVIAEYLDEQYPGEGSLFPKDPLQKALDRILIERLSPAVSAIYPVLFTKNPPADAIKNFETALDVFEQEITKRGTPYFGGNKIGIADYMIWPWFERFPALKYTLDEPYELDKTRYQNLLKWRDLVAQDEAVKATALDARIHAKFMKTRHENKPDYDVAFQPL	38293.4	295148	7.70755	2.94627	0.0686407	267	30.7	8.4	12.72	2	[GO:0004364]; GO:0016765; GO:0016740; GO:0003824; GO:0003674 [GO:0004734]; GO:0016648; GO:0016645; GO:0016491; GO:0003824; GO:0003674 [GO:0005515]; GO:0005488; GO:0003674 [GO:0005737]; GO:0044424; GO:0005622; GO:0044464; GO:0005575; GO:0005623 [GO:0005739]; GO:0043231; GO:0044444; GO:0043227; GO:0043229; GO:0005737; GO:0044424; GO:0043226; GO:0005622; GO:0044464; GO:0005575; GO:0005623 [GO:0006749]; GO:0006518; GO:0006575; GO:0006790; GO:0043603; GO:1901564; GO:0044237; GO:0034641; GO:0006807; GO:0071704; GO:0008152; GO:0009987; GO:0008150 [GO:0008152]; GO:0008150 [GO:0016782]; GO:0016740; GO:0003824; GO:0003674 [GO:0042803]; GO:0042802; GO:0046983; GO:0005515; GO:0005488; GO:0003674 [GO:0043295]; GO:0043168; GO:0072341; GO:1900750; GO:1901681; GO:0043167; GO:0005488; GO:0042277; GO:0003674; GO:0033218 [GO:0045174]; GO:0015038; GO:0016209; GO:0016672; GO:0015037; GO:0003674; GO:0016667; GO:0015036; GO:0016491; GO:0003824 [GO:0045824]; GO:0031348; GO:0045087; GO:0045088; GO:0050777; GO:0006952; GO:0031347; GO:0048585; GO:0006955; GO:0050776; GO:0002683; GO:0006950; GO:0080134; GO:0048519; GO:0048583; GO:0050896; GO:0002376; GO:0002682; GO:0008150; GO:0050789; GO:0065007 [GO:0050829]; GO:0042742; GO:0009617; GO:0098542; GO:0051707; GO:0006952; GO:0043207; GO:0051704; GO:0006950; GO:0009605; GO:0009607; GO:0008150; GO:0050896 [GO:0098869]; GO:1990748; GO:0009987; GO:0097237; GO:0098754; GO:0008150; GO:0009636; GO:0070887; GO:0042221; GO:0051716; GO:0050896	FBgn0035906		3L	High	High
High	Master Protein	Q7KHI6	Daydream OS=Drosophila melanogaster OX=7227 GN=Damm PE=2 SV=1	MYLPERTEHQKIERLYDSNRVNAEPGQGLDLNEKLKPPAVYILNHEQFPQDSQLNRKGSSNDVNALRKTFESLKCRVEVISNPALPDVKNKVKEWSAKRFTQDAGFVLFILSHGDRKEKILACDHREYHLDDDVLFPLFRNPTLSGKPKILIVQACKGPLRADAKKMNNEPYIKCYSCSEGYLSYRNENHGSVFIQTLCEAMDQYGLTRDFQSIFKHVKAEVERRSTMTGSKQVPSEESHNFDKPFYFGNYAKNT	315769	1.21771e+06	3.85632	1.94722	0.140172	255	29.4	8.38	22.46	4	[GO:0004197]; GO:0004175; GO:0008234; GO:0070011; GO:0008233; GO:0016787; GO:0140096; GO:0003824; GO:0003674 [GO:0005737]; GO:0044424; GO:0005622; GO:0044464; GO:0005575; GO:0005623 [GO:0006508]; GO:0019538; GO:0043170; GO:0044238; GO:1901564; GO:0071704; GO:0008152; GO:0006807; GO:0008150 [GO:0006915]; GO:0012501; GO:0008219; GO:0009987; GO:0008150 [GO:0008234]; GO:0070011; GO:0008233; GO:0016787; GO:0140096; GO:0003824; GO:0003674 [GO:0012501]; GO:0008219; GO:0009987; GO:0008150 [GO:0016787]; GO:0003824; GO:0003674 [GO:0035069]; GO:0007552; GO:0048707; GO:0060033; GO:0007275; GO:0002165; GO:0009886; GO:0009653; GO:0032502; GO:0032501; GO:0048856; GO:0009791; GO:0008150 [GO:0097153]; GO:0004197; GO:0004175; GO:0008234; GO:0070011; GO:0008233; GO:0016787; GO:0140096; GO:0003824; GO:0003674	FBgn0033659	Damm	2R	Peak Found	High
High	Master Protein Candidate	Q9NBW3	Cysteine protease OS=Drosophila melanogaster OX=7227 GN=Damm PE=2 SV=1	MYLPERTEHQKIERLYDSNRVNAEPGQGLDLNEKLKPPAVYILNHEQFPQDSQLNRKGSSNDVNALRKTFESLKCRVEVISNPALPDVKNKVKEWSAKRFTQDAGFVLFILSHGDRKEKILACDHREYHLDDDVLFPLFRNPTLSGKPKILIVQACKGPLRADAKKMNNEPYIKCYSCSEGYLSYRNENHGSVFIQTLCEVMDQYGLTRDFQSIFKHVKAEVERRSTMTGSKQVPSEESHNFDKPFYFGNYAKNT	315769	1.21771e+06	3.85632	1.94722	0.140172	255	29.4	8.38	22.46	4	[GO:0004197]; GO:0004175; GO:0008234; GO:0070011; GO:0008233; GO:0016787; GO:0140096; GO:0003824; GO:0003674 [GO:0005737]; GO:0044424; GO:0005622; GO:0044464; GO:0005575; GO:0005623 [GO:0006508]; GO:0019538; GO:0043170; GO:0044238; GO:1901564; GO:0071704; GO:0008152; GO:0006807; GO:0008150 [GO:0006915]; GO:0012501; GO:0008219; GO:0009987; GO:0008150 [GO:0008234]; GO:0070011; GO:0008233; GO:0016787; GO:0140096; GO:0003824; GO:0003674 [GO:0012501]; GO:0008219; GO:0009987; GO:0008150 [GO:0035069]; GO:0007552; GO:0048707; GO:0060033; GO:0007275; GO:0002165; GO:0009886; GO:0009653; GO:0032502; GO:0032501; GO:0048856; GO:0009791; GO:0008150	FBgn0033659			Peak Found	High
High	Master Protein	A0A0B4KFE9	Megator, isoform B OS=Drosophila melanogaster OX=7227 GN=Mtor PE=1 SV=1	MDLSGPQTLNNILQPDELKLVPEDVQKKLSEYINNFSDEYCKNRAAANRLAEAEQKKEELENKMEDYLVKFTSFELNVNELRTHLDQMSSERVNLMDTIAKGEQTISQLRKEKASVVEERDSMMKVIERQQAELERLKQDLHTYQQQLSSAIAAKCEAIARVDEIQSKEVALELKENRMESERDMLHKEILLISGDLNKSNAELQNIRREHTINTMQLQSCLKEKTESLKLMQEQYEQAVKTIGELTSKIEMQNDTAFKQNQATEEYVGKLKKELDAKEKLFEIFKSTESDHLIQREELLQGISEIKRLLEEAEEQCAQLTEQMETMKQKHSAELDEQNKKIQAMEQELASANDLLKQARESNLESAICQLAPSAAVASRLIRSDLSLTELYSMYAKSSEELEMRNCEIEQLKLQLKSIIAEISESAPILEKQNSDYQKMKETNSELLREHDELLQNKLCLERELERALSTLNHNQNENKKLKQTHTDLSRQVCMLLDELNCIRAGVKHVRIQPTRQLPTSESLISDNLVTFSSIEELVDRNTYLLNMSRELTELLEASEKNQDKMLLEQSKNHIRKLDARFAELEDLLTQKNNTVTTLLSKCDRYKKLYFAAQKKLGQNTVDLDDSNLEPNDSALDTSEQPAANFEESRKLEKRVRQLEQQLEGEVKKYASLKENYDYYTSEKRKNDALAQEQFDSMRKEVRELTSSNCKLMNTTEFQKEQIELLHKNIGTYKQQVTTLEERTKNYEKTIIKHEQTVHLLKDEMMAAHRKHAAADAEAQSLRQENRILRDTSSRLQIEKETYHREQQSQSLLLNSLEFIKTNLERSEMEGRQRLEQRLDDTVRELAAQRRHFQEEEEKFRESINEFKRQAETAIKLKDEEKQLADKWQAELTSVREELAEKVNKVNELSKKLQEVLTPTLNDNPITAANKRAREFELKLDQATVEIESLTKELAKTREHGEQFYKMSQSAESEIKRLHELHGELVAKQEEEIKKLRSSEAELKTRISDLEAEAMLSNVTEQSKTVNQSGQLKSAQDDLKSLLEKLTEANCTIRTLRSENTSLVESLNAAEVKYANGMIQHSADIQELTRYKAEFFKANDELNQLKSGRESLQAAYDELLRSNAEAQKLLDKEREESEKRVADLHALNSNLHDQIEALASKLAVLASQSQNPNSSLNESAMDGDQSLNASGLTAAEEGRNNEQLLKIIKFLRKEKDLFAAKLDILKAENARLISEHAIQQKKVDELNGYLNQERAKSQTDVVSANKHEEVLRKIETLNAITDSNRILREERNALTLRVAELTDRISSVEKELFPLQCSNKELTSKIEEINVENTSLRTEAIKWRQRANALVEKSNRNPEEFKRLQAEREHLAKLLTAEKELNKKQSDELTVLKQRMNTEIPMLNKQMQILDEARKKQVDEFTNLKQNNTRQTQDIMELKNRLLQKEEELLKANEELETKDKTIADKETKELQLRKLAKRYKDFYIGLQSQGGGTESAAELEKVRSELEEVNNQLRALKDEHEKITKECDEVKKRTEPETDTSAIRQEYKAKLDKLVVDLTVARTDLVNQETTFAGTKSSYDETIARLEKELQENIAANKDINQRLTRENESLHMRINQLTRQLGSQQSTKPSTSSVAEKGNISESSPRTANVKPMSGSATVQQSATVTPWRGGETPLASIRPISVQNSRTAAILPTSQQPPAGSSTSTSSSSSSSSTSTTSAAGGGSSAVAQTALVPPQQQVHTTGSAALESMASSSPTSSHTDYMPSTSSASVAVAAIPPMGASSAAESSQEAESIQHPQQNDSQLFVGGAQQQVVALVSPRVEGSSSSSSSTSVPTATAPSIQDGGSQSQQPSTSGSSSSSSTVVSSHSRHTPSSSNVTTTQAGCSSQGIKRPRDIEGDSSTGTEEGVAEKMSKITKRLRGPMHSGELSAGHIGDSGMDVDQMPTSSQRDQEDDIQVVDSDDEEDVLADADDGPIDGGEAEQEGYEDSYEQDNEMDDNEGGDDDNDIAVDAQDNNEVDIEVPEQHMQAQEESQSLDNQAIATASASTQENNQSQAITSGSGESSNPVTLPQAEASNWKQAAASTSTAAARRNESSVEIVSSPQVSNFCEQPARLESAEVDGTAEVAGGAPHESAGPSDTGAASASSPQKQSEAGESSGSDALKAADDGGDHADGTDNAREADEAFAEETMATGQGEDSQPLGNDNPNVGTSQSEVSHNQANLGEGNPTEDSEGADGVSSEGEKQAVGVEEEGREAEATSPSENTRFRTLRSAVPTRRGHRAMRGGSPNSQNRPQRIVWQRDTSPGNIQQNQMSANNNRFAQRTRNRRPIRRPPPNNFNNGGRFP	26574.4	205555	7.73505	2.95141	0.0504742	2346	262.2	5.1	6.11	1	[GO:0000022]; GO:0000070; GO:0007052; GO:0051231; GO:1903047; GO:0000819; GO:0140014; GO:0007051; GO:1902850; GO:0007017; GO:0022402; GO:0098813; GO:0000278; GO:0051276; GO:0000280; GO:0000226; GO:0009987; GO:0007049; GO:0007059; GO:0006996; GO:0048285; GO:0007010; GO:0008150; GO:0016043; GO:0071840 [GO:0000775]; GO:0098687; GO:0044427; GO:0005694; GO:0044446; GO:0043232; GO:0043229; GO:0044422; GO:0044424; GO:0043228; GO:0043226; GO:0005575; GO:0005622; GO:0044464; GO:0005623 [GO:0000776]; GO:0000775; GO:0043232; GO:0043234; GO:0044427; GO:0098687; GO:0043228; GO:0043229; GO:0032991; GO:0005694; GO:0044446; GO:0043226; GO:0044424; GO:0005575; GO:0044422; GO:0005622; GO:0044464; GO:0005623 [GO:0003677]; GO:0003676; GO:0097159; GO:1901363; GO:0005488; GO:0003674 [GO:0005487]; GO:0005215; GO:0003674 [GO:0005515]; GO:0005488; GO:0003674 [GO:0005622]; GO:0044464; GO:0005575; GO:0005623 [GO:0005634]; GO:0043231; GO:0043227; GO:0043229; GO:0043226; GO:0044424; GO:0005575; GO:0005622; GO:0044464; GO:0005623 [GO:0005635]; GO:0012505; GO:0031967; GO:0044428; GO:0044464; GO:0031975; GO:0043227; GO:0044446; GO:0005634; GO:0005575; GO:0005623; GO:0043226; GO:0043229; GO:0044422; GO:0044424; GO:0043231; GO:0005622 [GO:0005643]; GO:0005635; GO:0043234; GO:0044428; GO:0012505; GO:0031967; GO:0032991; GO:0005634; GO:0044446; GO:0044464; GO:0031975; GO:0043227; GO:0005575; GO:0043231; GO:0043229; GO:0044422; GO:0044424; GO:0005623; GO:0043226; GO:0005622 [GO:0005652]; GO:0034399; GO:0044428; GO:0031981; GO:0005634; GO:0044446; GO:0070013; GO:0043231; GO:0043229; GO:0044422; GO:0044424; GO:0043233; GO:0043227; GO:0043226; GO:0005575; GO:0005622; GO:0044464; GO:0031974; GO:0005623 [GO:0005654]; GO:0031981; GO:0044428; GO:0070013; GO:0005634; GO:0044446; GO:0043229; GO:0043233; GO:0044424; GO:0043231; GO:0044422; GO:0043226; GO:0031974; GO:0005622; GO:0044464; GO:0043227; GO:0005575; GO:0005623 [GO:0005694]; GO:0043232; GO:0043228; GO:0043229; GO:0043226; GO:0044424; GO:0005575; GO:0005622; GO:0044464; GO:0005623 [GO:0005719]; GO:0000790; GO:0000791; GO:0000785; GO:0044454; GO:0044427; GO:0000228; GO:0044428; GO:0005694; GO:0044446; GO:0031981; GO:0005634; GO:0043232; GO:0043229; GO:0044422; GO:0044424; GO:0070013; GO:0043231; GO:0043228; GO:0043226; GO:0005575; GO:0005622; GO:0044464; GO:0043233; GO:0043227; GO:0005623; GO:0031974 [GO:0005730]; GO:0031981; GO:0043232; GO:0044428; GO:0070013; GO:0043228; GO:0043229; GO:0005634; GO:0044446; GO:0043233; GO:0044424; GO:0043226; GO:0043231; GO:0044422; GO:0031974; GO:0005622; GO:0044464; GO:0005575; GO:0043227; GO:0005623 [GO:0005737]; GO:0044424; GO:0005622; GO:0044464; GO:0005575; GO:0005623 [GO:0005819]; GO:0015630; GO:0043232; GO:0044430; GO:0005856; GO:0043228; GO:0043229; GO:0044446; GO:0043226; GO:0044424; GO:0044422; GO:0005575; GO:0005622; GO:0044464; GO:0005623 [GO:0005856]; GO:0043232; GO:0043228; GO:0043229; GO:0043226; GO:0044424; GO:0005575; GO:0005622; GO:0044464; GO:0005623 [GO:0006325]; GO:0016043; GO:0051276; GO:0009987; GO:0071840; GO:0006996; GO:0008150 [GO:0006338]; GO:0006325; GO:0016043; GO:0051276; GO:0009987; GO:0071840; GO:0006996; GO:0008150 [GO:0006351]; GO:0010467; GO:0034645; GO:0097659; GO:0043170; GO:0009059; GO:0044249; GO:0044260; GO:0032774; GO:0071704; GO:1901576; GO:0009058; GO:0044237; GO:0016070; GO:0034654; GO:0008152; GO:0009987; GO:0090304; GO:0006139; GO:0018130; GO:0019438; GO:0044271; GO:1901362; GO:0008150; GO:0006725; GO:0034641; GO:0044238; GO:0046483; GO:1901360; GO:0006807 [GO:0006355]; GO:0006351; GO:0010468; GO:1903506; GO:2000112; GO:0010467; GO:0034645; GO:0097659; GO:0060255; GO:2001141; GO:0010556; GO:0031326; GO:0043170; GO:0009059; GO:0044249; GO:0044260; GO:0032774; GO:0019222; GO:0051252; GO:0009889; GO:0031323; GO:0071704; GO:1901576; GO:0009058; GO:0044237; GO:0016070; GO:0034654; GO:0008152; GO:0050789; GO:0019219; GO:0050794; GO:0009987; GO:0090304; GO:0006139; GO:0018130; GO:0019438; GO:0044271; GO:1901362; GO:0008150; GO:0065007; GO:0051171; GO:0080090; GO:0006725; GO:0034641; GO:0044238; GO:0046483; GO:1901360; GO:0006807 [GO:0006606]; GO:0006886; GO:0017038; GO:0034504; GO:0051170; GO:0072594; GO:0015031; GO:0034613; GO:0046907; GO:0033365; GO:0006913; GO:0045184; GO:0015833; GO:0008104; GO:0070727; GO:0006810; GO:0051641; GO:0051649; GO:0051169; GO:0051234; GO:0042886; GO:0071702; GO:0033036; GO:0051179; GO:0071705; GO:0008150 [GO:0006810]; GO:0051234; GO:0051179; GO:0008150 [GO:0006913]; GO:0051169; GO:0046907; GO:0006810; GO:0051641; GO:0051649; GO:0051234; GO:0051179; GO:0008150 [GO:0007049]; GO:0009987; GO:0008150 [GO:0007094]; GO:0071173; GO:0071174; GO:0031577; GO:0007093; GO:0045841; GO:0000075; GO:0045930; GO:1903047; GO:0007091; GO:0030071; GO:1901991; GO:1902100; GO:2000816; GO:0009987; GO:0045786; GO:0000278; GO:0007346; GO:0022402; GO:0010965; GO:0044772; GO:0044784; GO:1901990; GO:1902099; GO:1901988; GO:0033048; GO:0051306; GO:1905819; GO:0008150; GO:0007049; GO:0048523; GO:0051726; GO:0033047; GO:1905818; GO:0044770; GO:0033045; GO:1901987; GO:0010948; GO:0000070; GO:0033046; GO:0045839; GO:0051304; GO:0051985; GO:0048519; GO:0050794; GO:0007088; GO:0010564; GO:0051983; GO:0000819; GO:0033044; GO:0140014; GO:2001251; GO:0051784; GO:0007059; GO:0050789; GO:0051783; GO:0051276; GO:0098813; GO:0033043; GO:0000280; GO:0010639; GO:0065007; GO:0006996; GO:0051128; GO:0048285; GO:0051129; GO:0016043; GO:0071840 [GO:0007346]; GO:0000278; GO:0051726; GO:0007049; GO:0050794; GO:0009987; GO:0050789; GO:0008150; GO:0065007 [GO:0009408]; GO:0006950; GO:0009266; GO:0050896; GO:0009628; GO:0008150 [GO:0010965]; GO:0033047; GO:0051306; GO:1905818; GO:0000070; GO:0007088; GO:0033045; GO:0051304; GO:1903047; GO:0010564; GO:0051983; GO:0000819; GO:0140014; GO:0007346; GO:0051783; GO:0033044; GO:0007059; GO:0022402; GO:0000278; GO:0051726; GO:0050794; GO:0051276; GO:0098813; GO:0000280; GO:0033043; GO:0009987; GO:0007049; GO:0050789; GO:0006996; GO:0048285; GO:0051128; GO:0008150; GO:0065007; GO:0016043; GO:0071840 [GO:0015031]; GO:0015833; GO:0045184; GO:0042886; GO:0071702; GO:0008104; GO:0051234; GO:0071705; GO:0006810; GO:0033036; GO:0051179; GO:0008150 [GO:0016020]; GO:0005575 [GO:0016363]; GO:0034399; GO:0044428; GO:0031981; GO:0005634; GO:0044446; GO:0070013; GO:0043231; GO:0043229; GO:0044422; GO:0044424; GO:0043233; GO:0043227; GO:0043226; GO:0005575; GO:0005622; GO:0044464; GO:0031974; GO:0005623 [GO:0016569]; GO:0006325; GO:0043412; GO:0016043; GO:0051276; GO:0043170; GO:0009987; GO:0071840; GO:0006996; GO:0071704; GO:0008150; GO:0008152 [GO:0030496]; GO:0044464; GO:0005575; GO:0005623 [GO:0031490]; GO:0003677; GO:0003682; GO:0003676; GO:0005488; GO:0097159; GO:1901363; GO:0003674 [GO:0031965]; GO:0005635; GO:0031090; GO:0044428; GO:0012505; GO:0031967; GO:0016020; GO:0043227; GO:0044422; GO:0005634; GO:0044446; GO:0044464; GO:0031975; GO:0005575; GO:0043226; GO:0043231; GO:0043229; GO:0044424; GO:0005623; GO:0005622 [GO:0032888]; GO:0000022; GO:0032887; GO:0033047; GO:0060236; GO:0000070; GO:0007052; GO:0051231; GO:1903047; GO:0051983; GO:0090224; GO:0007088; GO:0033045; GO:0007346; GO:0000819; GO:0140014; GO:0007051; GO:1902850; GO:0007017; GO:0022402; GO:0098813; GO:0000278; GO:0007059; GO:0050794; GO:0010564; GO:0070507; GO:0051783; GO:0033044; GO:0051726; GO:0051276; GO:0000280; GO:0000226; GO:0009987; GO:0007049; GO:0050789; GO:0032886; GO:0051493; GO:0033043; GO:0006996; GO:0048285; GO:0007010; GO:0008150; GO:0065007; GO:0051128; GO:0016043; GO:0071840 [GO:0034399]; GO:0031981; GO:0044428; GO:0070013; GO:0005634; GO:0044446; GO:0043229; GO:0043233; GO:0044424; GO:0043231; GO:0044422; GO:0043226; GO:0031974; GO:0005622; GO:0044464; GO:0043227; GO:0005575; GO:0005623 [GO:0034976]; GO:0033554; GO:0006950; GO:0051716; GO:0050896; GO:0009987; GO:0008150 [GO:0042405]; GO:0016234; GO:0044428; GO:0044424; GO:0005634; GO:0044446; GO:0005622; GO:0044464; GO:0043231; GO:0043229; GO:0044422; GO:0005575; GO:0005623; GO:0043227; GO:0043226 [GO:0043021]; GO:0044877; GO:0005488; GO:0003674 [GO:0045840]; GO:0007088; GO:0045931; GO:0051785; GO:0090068; GO:0140014; GO:0007346; GO:0010564; GO:0051783; GO:0000278; GO:0045787; GO:0000280; GO:0010638; GO:0022402; GO:1903047; GO:0051726; GO:0033043; GO:0007049; GO:0048522; GO:0048285; GO:0006996; GO:0051130; GO:0009987; GO:0050794; GO:0051128; GO:0048518; GO:0016043; GO:0008150; GO:0050789; GO:0071840; GO:0065007 [GO:0045944]; GO:0006357; GO:0006366; GO:0006355; GO:0006351; GO:0010468; GO:1903506; GO:2000112; GO:0010467; GO:0034645; GO:0097659; GO:0060255; GO:2001141; GO:0010556; GO:0031326; GO:0043170; GO:0009059; GO:0044249; GO:0044260; GO:0032774; GO:0019222; GO:0051252; GO:0009889; GO:0031323; GO:0071704; GO:1901576; GO:0009058; GO:0044237; GO:0016070; GO:0034654; GO:0008152; GO:0050789; GO:0019219; GO:0050794; GO:0009987; GO:0090304; GO:0006139; GO:0018130; GO:0019438; GO:0044271; GO:1901362; GO:0008150; GO:0065007; GO:0051171; GO:0080090; GO:0006725; GO:0034641; GO:0044238; GO:0046483; GO:1901360; GO:0006807 [GO:0048133]; GO:0007283; GO:0098728; GO:0048232; GO:0042078; GO:0098722; GO:0007276; GO:0007281; GO:0017145; GO:0022412; GO:0008356; GO:0019953; GO:0048609; GO:0003006; GO:0048468; GO:0051301; GO:0009987; GO:0022414; GO:0032504; GO:0000003; GO:0044703; GO:0032502; GO:0030154; GO:0048856; GO:0048869; GO:0008150; GO:0032501; GO:0051704 [GO:0051028]; GO:0050658; GO:0050657; GO:0051236; GO:0015931; GO:0006403; GO:0051234; GO:0071702; GO:0071705; GO:0033036; GO:0051179; GO:0006810; GO:0008150 [GO:0051225]; GO:0007051; GO:0070925; GO:0000226; GO:0022402; GO:0006996; GO:0022607; GO:0007010; GO:0007017; GO:0007049; GO:0009987; GO:0016043; GO:0044085; GO:0008150; GO:0071840 [GO:0051233]; GO:0005819; GO:0044430; GO:0015630; GO:0043232; GO:0005856; GO:0044446; GO:0043228; GO:0043229; GO:0044422; GO:0044424; GO:0043226; GO:0005575; GO:0005622; GO:0044464; GO:0005623 [GO:0051301]; GO:0009987; GO:0008150 [GO:0051781]; GO:0048522; GO:0051301; GO:0051302; GO:0009987; GO:0048518; GO:0050794; GO:0008150; GO:0050789; GO:0065007 [GO:0051983]; GO:0007059; GO:0050794; GO:0009987; GO:0050789; GO:0008150; GO:0065007 [GO:0060236]; GO:0007052; GO:0007346; GO:0090224; GO:0007051; GO:1902850; GO:0000278; GO:0051726; GO:0010564; GO:0070507; GO:0000226; GO:0022402; GO:1903047; GO:0007049; GO:0050794; GO:0032886; GO:0051493; GO:0007010; GO:0007017; GO:0009987; GO:0050789; GO:0033043; GO:0006996; GO:0008150; GO:0065007; GO:0051128; GO:0016043; GO:0071840 [GO:0060250]; GO:0060249; GO:0042592; GO:0065008; GO:0065007; GO:0008150 [GO:0070090]; GO:0044424; GO:0005622; GO:0044464; GO:0005575; GO:0005623 [GO:0072686]; GO:0005819; GO:0015630; GO:0043232; GO:0044430; GO:0005856; GO:0043228; GO:0043229; GO:0044446; GO:0043226; GO:0044424; GO:0044422; GO:0005575; GO:0005622; GO:0044464; GO:0005623 [GO:0090235]; GO:0010564; GO:0051310; GO:0051983; GO:0060341; GO:0022402; GO:0051726; GO:0051303; GO:0098813; GO:0007059; GO:0050794; GO:0032879; GO:0051641; GO:0007049; GO:0009987; GO:0050000; GO:0051649; GO:0051656; GO:0050789; GO:0051179; GO:0008150; GO:0051640; GO:0051234; GO:0065007 [GO:0090267]; GO:0007094; GO:0045931; GO:0090068; GO:0090232; GO:0090266; GO:0071173; GO:0071174; GO:0000278; GO:0007346; GO:0045787; GO:0010564; GO:0022402; GO:0031577; GO:0090231; GO:1901978; GO:1903504; GO:0007093; GO:0045841; GO:0007049; GO:0051726; GO:0048522; GO:0009987; GO:0000075; GO:1901976; GO:0030071; GO:0045930; GO:1903047; GO:0007091; GO:1901991; GO:1902100; GO:2000816; GO:0050794; GO:0048518; GO:0008150; GO:0045786; GO:0010965; GO:1901990; GO:1902099; GO:0044772; GO:0044784; GO:1901988; GO:0033048; GO:0051306; GO:1905819; GO:0050789; GO:0048523; GO:0033047; GO:1905818; GO:1901987; GO:0033045; GO:0044770; GO:0010948; GO:0000070; GO:0033046; GO:0045839; GO:0051304; GO:0051985; GO:0065007; GO:0048519; GO:0007088; GO:0051983; GO:0000819; GO:0033044; GO:0140014; GO:2001251; GO:0051784; GO:0007059; GO:0051783; GO:0051276; GO:0098813; GO:0033043; GO:0000280; GO:0010639; GO:0006996; GO:0051128; GO:0048285; GO:0051129; GO:0016043; GO:0071840 [GO:0090316]; GO:0006886; GO:0032388; GO:0033157; GO:0051222; GO:1903829; GO:0015031; GO:0034613; GO:0046907; GO:0032386; GO:0051050; GO:0051223; GO:1903827; GO:1904951; GO:0048518; GO:0015833; GO:0045184; GO:0008104; GO:0070727; GO:0006810; GO:0051641; GO:0051649; GO:0051049; GO:0060341; GO:0070201; GO:0090087; GO:0032880; GO:0008150; GO:0050789; GO:0042886; GO:0071702; GO:0051234; GO:0033036; GO:0051179; GO:0032879; GO:0065007; GO:0071705 [GO:1901673]; GO:0007088; GO:0060236; GO:0090169; GO:0090307; GO:0007346; GO:0010564; GO:0051783; GO:0140014; GO:0007052; GO:0090224; GO:0051225; GO:1902115; GO:0000278; GO:0051726; GO:0022402; GO:0000280; GO:0033043; GO:1903047; GO:0007051; GO:1902850; GO:0070507; GO:0070925; GO:0044087; GO:0007049; GO:0050794; GO:0009987; GO:0048285; GO:0006996; GO:0051128; GO:0000226; GO:0032886; GO:0051493; GO:0022607; GO:0044085; GO:0050789; GO:0008150; GO:0016043; GO:0007010; GO:0007017; GO:0071840; GO:0065007 [GO:1990047]; GO:0044430; GO:0005856; GO:0044446; GO:0043232; GO:0043229; GO:0044422; GO:0044424; GO:0043228; GO:0043226; GO:0005575; GO:0005622; GO:0044464; GO:0005623	FBgn0013756	Mtor	2R	Peak Found	High
High	Master Protein Candidate	Q961T0	SD01380p OS=Drosophila melanogaster OX=7227 GN=Mtor PE=2 SV=1	MNTEIPMLNKQMQILDEARKKQVDEFTNLKQNNTRQTQDIMELKNRLLQKEEELLKANEELETKDKTIADKETKELQLRKLAKRYKDFYIGLQSQGGGTESAAELEKVRSELEEVNNQLRALKDEHEKITKECDEVKKRTEPETDTSAIRQEYKAKLDKLVVDLTVARTDLVNQETTFAGTKSSYDETIARLEKELQENIAANKDINQRLTRENESLHMRINQLTRQLGSQQSTKPSTSSVAEKGNISESSPRTANVKPMSGSATVQQSATVTPWRGGETPLASIRPISVQNSRTAAILPTSQQPPAGSSTSTSSSSSSSSTSTTSAAGGGSSAVAQTALVPPQQQVHTTGSAALESMASSSPTSSHTDYMPSTSSASVAVAAIPPMGASSAAESSQEAESIQHPQQNDSQLFVGGAQQQVVALVSPRVEGSSSSSSSTSVPTATAPSIQDGGSQSQQPSTSGSSSSSSTVVSSHSRHTPSSSNVTTTQAGCSSQGIKRPRDIEGDSSTGTEEGVAEKMSKITKRLRGPMHSGELSAGHIGDSGMDVDQMPTSSQRDQEDDIQVVDSDDEEDVLADADDGPIDGGEAEQEGYEDSYEQDNEMDDNEGGDDDNDIAVDAQDNNEVDIEVPEQHMQAQEESQSLDNQAIATASASTQENNQSQAITSGSGESSNPVTLPQAEASNWKQAAASTSTAAARRNESSVEIVSSPQVSNFCEQPARLESAEVDGTAEVAGGAPHESAGPSDTGAASASSPQKQSEAGESSGSDALKAADDGGDHADGTDNAREADEAFAEETMATGQGEDSQPLGNDNPNVGTSQSEVSHNQANLGEGNPTEDSEGADGVSSEGEKQAVGVEEEGREAEATSPSENTRFRTLRSAVPTRRGHRAMRGGSPNSQNRPQRIVWQRDTSPGNIQQNQMSANNNRFAQRTRNRRPIRRPPPNNFNNGGRFP	26574.4	205555	7.73505	2.95141	0.0504742	951	101.1	4.72	6.11	1	[GO:0000774]; GO:0030554; GO:0060590; GO:0017076; GO:0060589; GO:0000166; GO:0030234; GO:0036094; GO:1901265; GO:0098772; GO:0005488; GO:0097159; GO:1901363; GO:0003674 [GO:0006457]; GO:0009987; GO:0008150 [GO:0042803]; GO:0042802; GO:0046983; GO:0005515; GO:0005488; GO:0003674 [GO:0051087]; GO:0005515; GO:0005488; GO:0003674	FBgn0013756		2R	Peak Found	High
High	Master Protein	Q9VAW3	GH12731p OS=Drosophila melanogaster OX=7227 GN=Gfat2 PE=1 SV=1	MCGIFAYLNYLTPKSRQEVLDLLLQGLKRLEYRGYDSTGIAIDALNSGEAQSIMLVKRTGKVKVLEDAVAEVCRGQDYSLPIDTHIGIAHTRWATHGVPSEVNSHPQRSDEDNSFVVVHNGIITNYKDVKTLLEKRGYVFESDTDTEVIAKLVHHLWQQHPGYTFGELVEQAIQQLEGAFAIAFKSKHFPGECVASRRGSPLLVGIKAKTKLATDHIPILYAKAHRPHGQPQQQAYQLLPPGDCNAEFQPLERKEVEYFFASDASAVIEHTNRVIYLEDDDVAAVKSDGTLSIHRLNKSSDDPHAREIITLKMEIQQIMKGNYDYFMLKEIFEQPESVVNTMRGRMRFDTQTVVLGGIKEYIPEIKRCRRLMLIACGTSYHSAVATRQLLEELTELPVMVELASDFLDRNTPIFRDDVCFFISQSGETADTLMALRYCKQRGALIVGVTNTVGSSICRESHCGVHINAGPEIGVASTKAYTSQFISLVMFALVMSEDRLSLQQRRLEIIDGLSQLDEHIRTVLKLNSQVQQLAKELYEHKSLLIMGRGFNFATCLEGALKVKELTYMHSEGILAGELKHGPLALVDKEMPVLMIVLRDPVYTKCMNALQQVTSRKGRPILICEEGDNETMSFSTRSLQIPRTVDCLQGVLTVIPLQLLSYHIAVLRGCDVDCPRNLAKSVTVE	26744.2	103681	3.87677	1.95486	0.276691	683	76.5	6.62	2.21	2	[GO:0004360]; GO:0070548; GO:0008483; GO:0016769; GO:0016740; GO:0003824; GO:0003674 [GO:0005975]; GO:0044238; GO:0071704; GO:0008152; GO:0008150 [GO:0006002]; GO:0006796; GO:0019637; GO:1901135; GO:0006793; GO:0071704; GO:0044237; GO:0008152; GO:0009987; GO:0008150 [GO:0006047]; GO:0006040; GO:0006793; GO:0009225; GO:1901135; GO:0044237; GO:0006139; GO:0071704; GO:0008152; GO:0009987; GO:0006725; GO:0034641; GO:0044238; GO:0046483; GO:1901360; GO:0008150; GO:0006807 [GO:0006487]; GO:0006486; GO:0006464; GO:0009101; GO:0043413; GO:0036211; GO:0044267; GO:0009100; GO:0034645; GO:1901137; GO:1901566; GO:0043412; GO:0070085; GO:0019538; GO:0044260; GO:1901135; GO:0009059; GO:0044249; GO:1901576; GO:1901564; GO:0043170; GO:0008152; GO:0044238; GO:0044237; GO:0071704; GO:0009058; GO:0006807; GO:0008150; GO:0009987 [GO:0008483]; GO:0016769; GO:0016740; GO:0003824; GO:0003674 [GO:0016740]; GO:0003824; GO:0003674 [GO:0030246]; GO:0005488; GO:0003674 [GO:0030431]; GO:0032501; GO:0008150 [GO:0097367]; GO:0005488; GO:0003674 [GO:1901135]; GO:0071704; GO:0008152; GO:0008150 [GO:1901137]; GO:1901135; GO:1901576; GO:0071704; GO:0009058; GO:0008152; GO:0008150	FBgn0039580	Gfat2	3R	Peak Found	High
High	None	F6J1A7	CG7010 (Fragment) OS=Drosophila melanogaster OX=7227 GN=CG7010 PE=4 SV=1	VKLTKDQALKYYTQMQTIRRLETAAGNLYKEKIIRGFCHLYSGQEACAVGMKAAMRDVDNIISAYRVHGWTYLMGVSPSGVLAELTGVQGGCARGKGGSMHMYAPNFYGGNGIVGAQVPLGAGVGLACKYKGNGGMCLALYGDGAANQGQVFEAYNMAYLWKLPVIFVCENNNYGMGTSSERASCNTDYYTRGDALPGIWVDGMDVLAVRSATEFAINYVNTHGPLVMETNTYRYSGHSMSDPGTSYR	218427	848798	3.88595	1.95827	0.0557438	248	26.8	8.15	34.22	2	[GO:0008152]; GO:0008150 [GO:0016624]; GO:0016903; GO:0016491; GO:0003824; GO:0003674 [GO:0055114]; GO:0008152; GO:0008150	FBgn0028325		X	High	High
High	Master Protein	Q9W2N0	F-actin-capping protein subunit alpha OS=Drosophila melanogaster OX=7227 GN=cpa PE=2 SV=1	MEQTPITDAEKVRIVSDFILHAPPGEFNEVFNDVRELLKNDTLLKDGASHAFAQYNKDQLTPVRIEGTDHNAIISEHNDLGNGRFYDPRTKQAFKYDHLRKEASDYQDVEADATAEPWRAALDLETLAYTASHYRHGVSSVFGKAQGNQITLTICIEDHQFQPKNYWNGRWRSQWHVTFQAGSGTAELKGVLKVQVHYYEDGNVQLVSSKECRESVVVSNEQQVAKEVIRLIEDAENEYQLAISENYQTMSDTTFKAMRRQLPITRTKIDWSKIVSYSIGKELKTQ	713024	2.77425e+06	3.89082	1.96008	0.295802	286	32.7	5.94	53.68	4	[GO:0000902]; GO:0032989; GO:0009653; GO:0016043; GO:0048869; GO:0032502; GO:0048856; GO:0009987; GO:0071840; GO:0008150 [GO:0003779]; GO:0008092; GO:0005515; GO:0005488; GO:0003674 [GO:0005869]; GO:0005875; GO:0015629; GO:0015630; GO:0043234; GO:0044430; GO:0005856; GO:0032991; GO:0044446; GO:0043232; GO:0005575; GO:0043229; GO:0044422; GO:0044424; GO:0043228; GO:0043226; GO:0005622; GO:0044464; GO:0005623 [GO:0005912]; GO:0070161; GO:0030054; GO:0005575 [GO:0006909]; GO:0006897; GO:0016192; GO:0098657; GO:0006810; GO:0051234; GO:0051179; GO:0008150 [GO:0007015]; GO:0030036; GO:0097435; GO:0007010; GO:0030029; GO:0016043; GO:0006996; GO:0009987; GO:0071840; GO:0008150 [GO:0007018]; GO:0006928; GO:0007017; GO:0009987; GO:0008150 [GO:0007294]; GO:0003006; GO:0022412; GO:0030706; GO:0030716; GO:0022414; GO:0032502; GO:0009987; GO:0032504; GO:0007293; GO:0009994; GO:0001709; GO:0000003; GO:0008150; GO:0032501; GO:0048477; GO:0048646; GO:0030154; GO:0045165; GO:0048869; GO:0007281; GO:0007292; GO:0009653; GO:0007276; GO:0048468; GO:0048856; GO:0019953; GO:0048609; GO:0044703; GO:0051704 [GO:0008290]; GO:0015629; GO:0043234; GO:0044430; GO:0005856; GO:0032991; GO:0044446; GO:0043232; GO:0005575; GO:0043229; GO:0044422; GO:0044424; GO:0043228; GO:0043226; GO:0005622; GO:0044464; GO:0005623 [GO:0010591]; GO:0030032; GO:0120032; GO:1902743; GO:0097581; GO:0120031; GO:0060491; GO:0120035; GO:0120036; GO:0030031; GO:0031344; GO:0044087; GO:0030030; GO:0022607; GO:0051128; GO:0044085; GO:0050789; GO:0016043; GO:0050794; GO:0071840; GO:0008150; GO:0065007; GO:0009987 [GO:0016324]; GO:0045177; GO:0098590; GO:0044464; GO:0016020; GO:0044459; GO:0005575; GO:0005623; GO:0005886; GO:0044425; GO:0071944 [GO:0030036]; GO:0007010; GO:0030029; GO:0006996; GO:0009987; GO:0016043; GO:0008150; GO:0071840 [GO:0030837]; GO:0030041; GO:0030833; GO:0032272; GO:0051494; GO:1902904; GO:0008154; GO:0051258; GO:0008064; GO:0032271; GO:0031333; GO:0007010; GO:0010639; GO:0051493; GO:0051129; GO:0097435; GO:1902903; GO:0007015; GO:0043623; GO:0030832; GO:0110053; GO:0043254; GO:0006461; GO:0006996; GO:0033043; GO:0016043; GO:0048523; GO:0051128; GO:0030036; GO:0034622; GO:0032535; GO:0032956; GO:0044087; GO:0065003; GO:0070271; GO:0071822; GO:0009987; GO:0071840; GO:0048519; GO:0050794; GO:0030029; GO:0090066; GO:0032970; GO:0044085; GO:0050789; GO:0022607; GO:0043933; GO:0008150; GO:0065008; GO:0065007 [GO:0035220]; GO:0007444; GO:0035295; GO:0048513; GO:0060429; GO:0007275; GO:0048856; GO:0048731; GO:0009888; GO:0032501; GO:0032502; GO:0008150 [GO:0046329]; GO:0007254; GO:0032873; GO:0046328; GO:0051403; GO:0032872; GO:0043409; GO:0070303; GO:0000165; GO:0031098; GO:0043408; GO:0070302; GO:0001933; GO:1902532; GO:0023014; GO:0035556; GO:0033554; GO:0001932; GO:1902531; GO:0080135; GO:0006468; GO:0031400; GO:0042326; GO:0009968; GO:0007165; GO:0006950; GO:0051716; GO:0031399; GO:0042325; GO:0009966; GO:0050794; GO:0080134; GO:0006464; GO:0016310; GO:0032269; GO:0045936; GO:0010648; GO:0023057; GO:0048585; GO:0007154; GO:0009987; GO:0023052; GO:0050896; GO:0032268; GO:0019220; GO:0010646; GO:0023051; GO:0048583; GO:0050789; GO:0036211; GO:0044267; GO:0006796; GO:0031324; GO:0051248; GO:0010563; GO:0048523; GO:0048519; GO:0008150; GO:0031323; GO:0051246; GO:0051174; GO:0065007; GO:0019538; GO:0043412; GO:0044260; GO:0006793; GO:0009892; GO:0044237; GO:0010605; GO:0051172; GO:0019222; GO:0051171; GO:0060255; GO:0080090; GO:0043170; GO:0044238; GO:1901564; GO:0008152; GO:0006807; GO:0071704 [GO:0046982]; GO:0046983; GO:0005515; GO:0005488; GO:0003674 [GO:0051016]; GO:0051693; GO:0030835; GO:0030837; GO:0030042; GO:0030834; GO:0051494; GO:1901880; GO:1902904; GO:0030041; GO:0030833; GO:0032272; GO:0008154; GO:0051261; GO:0008064; GO:1901879; GO:0007010; GO:0010639; GO:0051493; GO:0043242; GO:0051129; GO:0097435; GO:1902903; GO:0051258; GO:0032271; GO:0031333; GO:0007015; GO:0043624; GO:0030832; GO:0110053; GO:0043244; GO:0006996; GO:0033043; GO:0043241; GO:0016043; GO:0048523; GO:0051128; GO:0043623; GO:0043254; GO:0006461; GO:0030036; GO:0032535; GO:0032956; GO:0032984; GO:0071822; GO:0009987; GO:0071840; GO:0048519; GO:0050794; GO:0034622; GO:0044087; GO:0065003; GO:0070271; GO:0030029; GO:0090066; GO:0032970; GO:0022411; GO:0043933; GO:0008150; GO:0050789; GO:0044085; GO:0022607; GO:0065008; GO:0065007 [GO:0051489]; GO:0046847; GO:0120032; GO:0120031; GO:0060491; GO:0120035; GO:0030031; GO:0120036; GO:0031344; GO:0044087; GO:0022607; GO:0030030; GO:0051128; GO:0044085; GO:0050789; GO:0016043; GO:0050794; GO:0071840; GO:0008150; GO:0065007; GO:0009987 [GO:0051490]; GO:0046847; GO:0051489; GO:0120033; GO:0120031; GO:0120032; GO:0031345; GO:0030031; GO:0120036; GO:0060491; GO:0120035; GO:0030030; GO:0031344; GO:0051129; GO:0022607; GO:0044087; GO:0016043; GO:0051128; GO:0048523; GO:0044085; GO:0050789; GO:0009987; GO:0071840; GO:0050794; GO:0048519; GO:0008150; GO:0065007 [GO:0051693]; GO:0030835; GO:0030837; GO:0030042; GO:0030834; GO:0051494; GO:1901880; GO:1902904; GO:0030041; GO:0030833; GO:0032272; GO:0008154; GO:0051261; GO:0008064; GO:1901879; GO:0007010; GO:0010639; GO:0051493; GO:0043242; GO:0051129; GO:0097435; GO:1902903; GO:0051258; GO:0032271; GO:0031333; GO:0007015; GO:0043624; GO:0030832; GO:0110053; GO:0043244; GO:0006996; GO:0033043; GO:0043241; GO:0016043; GO:0048523; GO:0051128; GO:0043623; GO:0043254; GO:0006461; GO:0030036; GO:0032535; GO:0032956; GO:0032984; GO:0071822; GO:0009987; GO:0071840; GO:0048519; GO:0050794; GO:0034622; GO:0044087; GO:0065003; GO:0070271; GO:0030029; GO:0090066; GO:0032970; GO:0022411; GO:0043933; GO:0008150; GO:0050789; GO:0044085; GO:0022607; GO:0065008; GO:0065007 [GO:0071203]; GO:0043234; GO:0044444; GO:0032991; GO:0005737; GO:0044424; GO:0005575; GO:0005622; GO:0044464; GO:0005623	FBgn0034577	cpa	2R	High	High
High	Master Protein Candidate	O61650	Hsp70/Hsp90 organizing protein homolog OS=Drosophila melanogaster OX=7227 GN=Stip1 PE=2 SV=1	MDKVNELKEKGNQALSAEKFDEAVAAYTEAIALDDQNHVLYSNRSAAFAKAGKFQEALEDAEKTIQLNPTWPKGYSRKGAAAAGLNDFMKAFEAYNEGLKYDPTNAILLQGRMETTASALSFMQSQGDIPMDVDPQQARSRRAPSPPPKPAEPPKPAEPRVEDMTEEQKNKYFARKEKELGNAAYKKKDFETALKHYHAAIEHDPTDITFYNNIAAVHFERKEYEECIKQCEKGIEVGRESRADFKLIAKSFARIGNTYRKLENYKQAKVYYEKAMSEHRTPEIKTSLSEVEAKIKEEERMAYINPEKAEEEKEQGNLFFKNGDYSTAVKHYTEAIKRNPDDPKLYSNRAACYTKLAAFDLGLKDCDTCIKLDEKFIKGYIRKGKILQGMQQQSKAQAAYQKALELDPNNAEAIEGYRQCSMNFQRNPQEVLKNAMSDPEIQQILKDPAMRMILEQMQSDPNAVKEHLQNPAIADKIMKLLESGIIQIH	414393	1.61244e+06	3.89108	1.96017	0.0265911	489	55.6	6.65	70.95	5	[GO:0005515]; GO:0005488; GO:0003674	FBgn0024352			High	High
High	Master Protein Candidate	Q867Y1	Hsp70/Hsp90 organizing protein (Fragment) OS=Drosophila melanogaster OX=7227 GN=Stip1 PE=4 SV=1	EDAEKTIQLNPTWPKGYSRKGAAAAGLNDFMKAFEAYNEGLKYDPTNAILLQGRMETTASALSFMQSQGDIPMDVDPQQARSRRAPSPPPAKPAEPPKPAEPRVEDMTEEQKNKYFARKEKELGNAAYKKKDFETALKHYHAAIEHDPTDITFYNNIAAVHFERKEYEECIKQCEKGIEVGRESRADFKLIAKSFARIGNTYRKLENYKQAKVYYEKAMSEHRTPEIKTSLSEVEAKIKEEERMAYINPEKAEEEKEQGNLFFKKGDYSTAVKHYTEAIKRNPDDPKLYSNRAACYTKLAAFDLGLKDCDTCIKLDEKFIKG	414393	1.61244e+06	3.89108	1.96017	0.0265911	322	36.8	7.4	70.95	5	[GO:0005515]; GO:0005488; GO:0003674	FBgn0024352		2L	High	High
High	Master Protein	Q9VPN5	LD03220p OS=Drosophila melanogaster OX=7227 GN=Stip1 PE=1 SV=1	MDKVNELKEKGNQALSAEKFDEAVAAYTEAIALDDQNHVLYSNRSAAFAKAGKFQEALEDAEKTIQLNPTWPKGYSRKGAAAAGLNDFMKAFEAYNEGLKYDPTNAILLQGRMETTASALSFMQSQGDIPMDVDPQQARSRRAPSPPPAKPAEPPKPAEPRVEDMTEEQKNKYFARKEKELGNAAYKKKDFETALKHYHAAIEHDPTDITFYNNIAAVHFERKEYEECIKQCEKGIEVGRESRADFKLIAKSFARIGNTYRKLENYKQAKVYYEKAMSEHRTPEIKTSLSEVEAKIKEEERMAYINPEKAEEEKEQGNLFFKKGDYSTAVKHYTEAIKRNPDDPKLYSNRAACYTKLAAFDLGLKDCDTCIKLDEKFIKGYIRKGKILQGMQQQSKAQAAYQKALELDPNNAEAIEGYRQCSMNFQRNPQEVLKNAMSDPEIQQILKDPAMRMILEQMQSDPNAVKEHLQNPAIADKIMKLLESGIIQIH	414393	1.61244e+06	3.89108	1.96017	0.0265911	490	55.7	6.81	70.95	5	[GO:0005515]; GO:0005488; GO:0003674	FBgn0024352	Hop	2L	High	High
High	Master Protein Candidate	Q867V1	Hsp70/Hsp90 organizing protein (Fragment) OS=Drosophila melanogaster OX=7227 GN=Stip1 PE=4 SV=1	EDAEKTIQLNPTWPKGYSRKGAAAAGLNDFMKAFEAYNEGLKYDPTNAILLQGRMETTASALSFMQSQGDIPMDVDPQQARSRRAPSPPPKPAEPPKPAEPRVEDMTEEQKNKYFARKEKELGNAAYKKKDFETALKHYHAAIEHDPTDITFYNNIAAVHFERKEYEECIKQCEKGIEVGRESRADFKLIAKSFARIGNTYRKLENYKQAKVYYEKAMSEHRTPEIKTSLSEVEAKIKEEERMAYINPEKAEEEKEQGNLFFKKGDYSTAVKHYTEAIKRNPDDPKLYSNRAACYTKLAAFDLGLKDCDTCIKLDEKFIKG	414393	1.61244e+06	3.89108	1.96017	0.0265911	321	36.7	7.4	70.95	5	[GO:0005515]; GO:0005488; GO:0003674	FBgn0024352			High	High
High	None	E4NKJ4	GH11752p OS=Drosophila melanogaster OX=7227 GN=wupA-RB PE=2 SV=1	MADDEAKKAKQAEIERKRAEVRKRMEEASKAKKAKKGFMTPERKKKLRLLLRKKAAEELKKEQERKAAERRRIIEERCGSPRNLSDASEDTIQSVCKDYHSKILKLESEKYDFEYDVARKDYEINDLNAQVNDLRGKFVKPALKKVSKYENKFAKLQKKAAEFNFRNQLKVVKKKEFTLEEEEKEKKPDWSKGKPGDAKVKEEVEAEA	347391	1.35914e+06	3.91241	1.96806	0.351944	208	24.4	9.57	12.61	5	[GO:0000280]; GO:0048285; GO:0006996; GO:0016043; GO:0009987; GO:0071840; GO:0008150 [GO:0003779]; GO:0008092; GO:0005515; GO:0005488; GO:0003674 [GO:0005634]; GO:0043231; GO:0043227; GO:0043229; GO:0043226; GO:0044424; GO:0005575; GO:0005622; GO:0044464; GO:0005623 [GO:0005861]; GO:0005865; GO:0043234; GO:0044430; GO:0044449; GO:0015629; GO:0030017; GO:0036379; GO:0032991; GO:0005856; GO:0044446; GO:0043292; GO:0044422; GO:0044444; GO:0030016; GO:0005575; GO:0043232; GO:0043229; GO:0044424; GO:0099512; GO:0043226; GO:0005737; GO:0043228; GO:0005622; GO:0044464; GO:0099081; GO:0005623; GO:0099080 [GO:0006936]; GO:0003012; GO:0003008; GO:0032501; GO:0008150 [GO:0007399]; GO:0048731; GO:0007275; GO:0048856; GO:0032501; GO:0032502; GO:0008150 [GO:0007507]; GO:0048513; GO:0072359; GO:0048731; GO:0048856; GO:0007275; GO:0032502; GO:0032501; GO:0008150 [GO:0007517]; GO:0048513; GO:0061061; GO:0048731; GO:0048856; GO:0007275; GO:0032502; GO:0032501; GO:0008150 [GO:0007519]; GO:0014706; GO:0060538; GO:0060537; GO:0007517; GO:0009888; GO:0048513; GO:0061061; GO:0048856; GO:0048731; GO:0032502; GO:0007275; GO:0008150; GO:0032501 [GO:0007629]; GO:0008344; GO:0007626; GO:0030534; GO:0007610; GO:0032501; GO:0008150 [GO:0030239]; GO:0010927; GO:0031032; GO:0055002; GO:0070925; GO:0097435; GO:0022607; GO:0032989; GO:0048646; GO:0030036; GO:0051146; GO:0055001; GO:0006996; GO:0016043; GO:0044085; GO:0009653; GO:0048869; GO:0032502; GO:0007010; GO:0030029; GO:0042692; GO:0048468; GO:0009987; GO:0071840; GO:0048856; GO:0008150; GO:0030154; GO:0061061 [GO:0045214]; GO:0030239; GO:0031032; GO:0010927; GO:0055002; GO:0070925; GO:0097435; GO:0030036; GO:0022607; GO:0032989; GO:0048646; GO:0051146; GO:0055001; GO:0006996; GO:0016043; GO:0007010; GO:0030029; GO:0044085; GO:0009653; GO:0048869; GO:0032502; GO:0042692; GO:0048468; GO:0009987; GO:0071840; GO:0048856; GO:0008150; GO:0030154; GO:0061061 [GO:0046716]; GO:0019725; GO:0060249; GO:0009987; GO:0042592; GO:0008150; GO:0065008; GO:0065007 [GO:0048738]; GO:0007507; GO:0014706; GO:0048513; GO:0072359; GO:0060537; GO:0048731; GO:0048856; GO:0009888; GO:0007275; GO:0032502; GO:0032501; GO:0008150 [GO:0060047]; GO:0003015; GO:0008015; GO:0003013; GO:0003008; GO:0032501; GO:0008150	FBgn0004028	wupA	X	High	High
High	None	A4V4Q6	GH08696p OS=Drosophila melanogaster OX=7227 GN=wupA PE=1 SV=1	MADDEAKKAKQAEIERKRAEVRKRMEEASKAKKAKKGFMTPERKKKLRLLLRKKAAEELKKEQERKAAERRRIIEERCGSPRNLSDASEGELQEICEEYYERMYICEGQKWDLEYEVRKKDWEINDLNAQVNDLRGKFVKPALKKVSKYENKFAKLQKKAAEFNFRNQLKVVKKKEFTLEEEEKEKKPDWSKGKPGDAKVKEEVEAEA	347391	1.35914e+06	3.91241	1.96806	0.351944	208	24.6	9.41	12.61	5	[GO:0000280]; GO:0048285; GO:0006996; GO:0016043; GO:0009987; GO:0071840; GO:0008150 [GO:0003779]; GO:0008092; GO:0005515; GO:0005488; GO:0003674 [GO:0005634]; GO:0043231; GO:0043227; GO:0043229; GO:0043226; GO:0044424; GO:0005575; GO:0005622; GO:0044464; GO:0005623 [GO:0005861]; GO:0005865; GO:0043234; GO:0044430; GO:0044449; GO:0015629; GO:0030017; GO:0036379; GO:0032991; GO:0005856; GO:0044446; GO:0043292; GO:0044422; GO:0044444; GO:0030016; GO:0005575; GO:0043232; GO:0043229; GO:0044424; GO:0099512; GO:0043226; GO:0005737; GO:0043228; GO:0005622; GO:0044464; GO:0099081; GO:0005623; GO:0099080 [GO:0006936]; GO:0003012; GO:0003008; GO:0032501; GO:0008150 [GO:0007399]; GO:0048731; GO:0007275; GO:0048856; GO:0032501; GO:0032502; GO:0008150 [GO:0007507]; GO:0048513; GO:0072359; GO:0048731; GO:0048856; GO:0007275; GO:0032502; GO:0032501; GO:0008150 [GO:0007517]; GO:0048513; GO:0061061; GO:0048731; GO:0048856; GO:0007275; GO:0032502; GO:0032501; GO:0008150 [GO:0007519]; GO:0014706; GO:0060538; GO:0060537; GO:0007517; GO:0009888; GO:0048513; GO:0061061; GO:0048856; GO:0048731; GO:0032502; GO:0007275; GO:0008150; GO:0032501 [GO:0007629]; GO:0008344; GO:0007626; GO:0030534; GO:0007610; GO:0032501; GO:0008150 [GO:0030239]; GO:0010927; GO:0031032; GO:0055002; GO:0070925; GO:0097435; GO:0022607; GO:0032989; GO:0048646; GO:0030036; GO:0051146; GO:0055001; GO:0006996; GO:0016043; GO:0044085; GO:0009653; GO:0048869; GO:0032502; GO:0007010; GO:0030029; GO:0042692; GO:0048468; GO:0009987; GO:0071840; GO:0048856; GO:0008150; GO:0030154; GO:0061061 [GO:0045214]; GO:0030239; GO:0031032; GO:0010927; GO:0055002; GO:0070925; GO:0097435; GO:0030036; GO:0022607; GO:0032989; GO:0048646; GO:0051146; GO:0055001; GO:0006996; GO:0016043; GO:0007010; GO:0030029; GO:0044085; GO:0009653; GO:0048869; GO:0032502; GO:0042692; GO:0048468; GO:0009987; GO:0071840; GO:0048856; GO:0008150; GO:0030154; GO:0061061 [GO:0046716]; GO:0019725; GO:0060249; GO:0009987; GO:0042592; GO:0008150; GO:0065008; GO:0065007 [GO:0048738]; GO:0007507; GO:0014706; GO:0048513; GO:0072359; GO:0060537; GO:0048731; GO:0048856; GO:0009888; GO:0007275; GO:0032502; GO:0032501; GO:0008150 [GO:0060047]; GO:0003015; GO:0008015; GO:0003013; GO:0003008; GO:0032501; GO:0008150	FBgn0004028	wupA	X	High	High
High	None	P36188	Troponin I OS=Drosophila melanogaster OX=7227 GN=wupA PE=2 SV=3	MADDEKKAAAPAAAPAAAAKPAAPAAAPAANGKAAPAANGKAAPAAAAAPAGPPKDPNDPKVKAEEAKKAKQAEIERKRAEVRKRMEEASKAKKAKKGFMTPERKKKLRLLLRKKAAEELKKEQERKAAERRRIIEERCGSPRNLSDASEGELQEICEEYYERMYICEGQKWDLEYEVRKKDWEINDLNAQVNDLRGKFVKPALKKVSKYENKFAKLQKKAAEFNFRNQLKVVKKKEFTLEEEEKEKKPDWSKGKPGDAKVKEEVEAEA	347391	1.35914e+06	3.91241	1.96806	0.351944	269	30.1	9.51	12.61	5	[GO:0000280]; GO:0048285; GO:0006996; GO:0016043; GO:0009987; GO:0071840; GO:0008150 [GO:0003779]; GO:0008092; GO:0005515; GO:0005488; GO:0003674 [GO:0005634]; GO:0043231; GO:0043227; GO:0043229; GO:0043226; GO:0044424; GO:0005575; GO:0005622; GO:0044464; GO:0005623 [GO:0005861]; GO:0005865; GO:0043234; GO:0044430; GO:0044449; GO:0015629; GO:0030017; GO:0036379; GO:0032991; GO:0005856; GO:0044446; GO:0043292; GO:0044422; GO:0044444; GO:0030016; GO:0005575; GO:0043232; GO:0043229; GO:0044424; GO:0099512; GO:0043226; GO:0005737; GO:0043228; GO:0005622; GO:0044464; GO:0099081; GO:0005623; GO:0099080 [GO:0006936]; GO:0003012; GO:0003008; GO:0032501; GO:0008150 [GO:0007399]; GO:0048731; GO:0007275; GO:0048856; GO:0032501; GO:0032502; GO:0008150 [GO:0007507]; GO:0048513; GO:0072359; GO:0048731; GO:0048856; GO:0007275; GO:0032502; GO:0032501; GO:0008150 [GO:0007517]; GO:0048513; GO:0061061; GO:0048731; GO:0048856; GO:0007275; GO:0032502; GO:0032501; GO:0008150 [GO:0007519]; GO:0014706; GO:0060538; GO:0060537; GO:0007517; GO:0009888; GO:0048513; GO:0061061; GO:0048856; GO:0048731; GO:0032502; GO:0007275; GO:0008150; GO:0032501 [GO:0007629]; GO:0008344; GO:0007626; GO:0030534; GO:0007610; GO:0032501; GO:0008150 [GO:0030239]; GO:0010927; GO:0031032; GO:0055002; GO:0070925; GO:0097435; GO:0022607; GO:0032989; GO:0048646; GO:0030036; GO:0051146; GO:0055001; GO:0006996; GO:0016043; GO:0044085; GO:0009653; GO:0048869; GO:0032502; GO:0007010; GO:0030029; GO:0042692; GO:0048468; GO:0009987; GO:0071840; GO:0048856; GO:0008150; GO:0030154; GO:0061061 [GO:0045214]; GO:0030239; GO:0031032; GO:0010927; GO:0055002; GO:0070925; GO:0097435; GO:0030036; GO:0022607; GO:0032989; GO:0048646; GO:0051146; GO:0055001; GO:0006996; GO:0016043; GO:0007010; GO:0030029; GO:0044085; GO:0009653; GO:0048869; GO:0032502; GO:0042692; GO:0048468; GO:0009987; GO:0071840; GO:0048856; GO:0008150; GO:0030154; GO:0061061 [GO:0046716]; GO:0019725; GO:0060249; GO:0009987; GO:0042592; GO:0008150; GO:0065008; GO:0065007 [GO:0046872]; GO:0043169; GO:0043167; GO:0005488; GO:0003674 [GO:0048738]; GO:0007507; GO:0014706; GO:0048513; GO:0072359; GO:0060537; GO:0048731; GO:0048856; GO:0009888; GO:0007275; GO:0032502; GO:0032501; GO:0008150 [GO:0060047]; GO:0003015; GO:0008015; GO:0003013; GO:0003008; GO:0032501; GO:0008150	FBgn0004028	wupA	X	High	High
High	None	M9NFC0	Wings up A, isoform I OS=Drosophila melanogaster OX=7227 GN=wupA PE=1 SV=1	MADDEAKKAKQAEIERKRAEVRKRMEEASKAKKAKKGFMTPERKKKLRLLLRKKAAEELKKEQERKAAERRRIIEERCGSPRNLSDASEAELQTICKQYWQRVYSLEGDKFDLEHVQKVKAQEINDLNAQVNDLRGKFVKPALKKVSKYENKFAKLQKKAAEFNFRNQLKVVKKKEFTLEEEEKEKKIKDAAVLNKAKK	347391	1.35914e+06	3.91241	1.96806	0.351944	199	23.4	9.91	12.61	5	[GO:0000280]; GO:0048285; GO:0006996; GO:0016043; GO:0009987; GO:0071840; GO:0008150 [GO:0003779]; GO:0008092; GO:0005515; GO:0005488; GO:0003674 [GO:0005634]; GO:0043231; GO:0043227; GO:0043229; GO:0043226; GO:0044424; GO:0005575; GO:0005622; GO:0044464; GO:0005623 [GO:0005861]; GO:0005865; GO:0043234; GO:0044430; GO:0044449; GO:0015629; GO:0030017; GO:0036379; GO:0032991; GO:0005856; GO:0044446; GO:0043292; GO:0044422; GO:0044444; GO:0030016; GO:0005575; GO:0043232; GO:0043229; GO:0044424; GO:0099512; GO:0043226; GO:0005737; GO:0043228; GO:0005622; GO:0044464; GO:0099081; GO:0005623; GO:0099080 [GO:0006936]; GO:0003012; GO:0003008; GO:0032501; GO:0008150 [GO:0007399]; GO:0048731; GO:0007275; GO:0048856; GO:0032501; GO:0032502; GO:0008150 [GO:0007507]; GO:0048513; GO:0072359; GO:0048731; GO:0048856; GO:0007275; GO:0032502; GO:0032501; GO:0008150 [GO:0007517]; GO:0048513; GO:0061061; GO:0048731; GO:0048856; GO:0007275; GO:0032502; GO:0032501; GO:0008150 [GO:0007519]; GO:0014706; GO:0060538; GO:0060537; GO:0007517; GO:0009888; GO:0048513; GO:0061061; GO:0048856; GO:0048731; GO:0032502; GO:0007275; GO:0008150; GO:0032501 [GO:0007629]; GO:0008344; GO:0007626; GO:0030534; GO:0007610; GO:0032501; GO:0008150 [GO:0030239]; GO:0010927; GO:0031032; GO:0055002; GO:0070925; GO:0097435; GO:0022607; GO:0032989; GO:0048646; GO:0030036; GO:0051146; GO:0055001; GO:0006996; GO:0016043; GO:0044085; GO:0009653; GO:0048869; GO:0032502; GO:0007010; GO:0030029; GO:0042692; GO:0048468; GO:0009987; GO:0071840; GO:0048856; GO:0008150; GO:0030154; GO:0061061 [GO:0045214]; GO:0030239; GO:0031032; GO:0010927; GO:0055002; GO:0070925; GO:0097435; GO:0030036; GO:0022607; GO:0032989; GO:0048646; GO:0051146; GO:0055001; GO:0006996; GO:0016043; GO:0007010; GO:0030029; GO:0044085; GO:0009653; GO:0048869; GO:0032502; GO:0042692; GO:0048468; GO:0009987; GO:0071840; GO:0048856; GO:0008150; GO:0030154; GO:0061061 [GO:0046716]; GO:0019725; GO:0060249; GO:0009987; GO:0042592; GO:0008150; GO:0065008; GO:0065007 [GO:0048738]; GO:0007507; GO:0014706; GO:0048513; GO:0072359; GO:0060537; GO:0048731; GO:0048856; GO:0009888; GO:0007275; GO:0032502; GO:0032501; GO:0008150 [GO:0060047]; GO:0003015; GO:0008015; GO:0003013; GO:0003008; GO:0032501; GO:0008150	FBgn0004028	wupA	X	High	High
High	None	E4NKJ3	GH04081p OS=Drosophila melanogaster OX=7227 GN=wupA PE=1 SV=1	MADDEKKAAAPAAAPAAAAKPAAPAAAPAANGKAAPAANGKAAPAAAAAPAGPPKDPNDPKVKAEEAKKAKQAEIERKRAEVRKRMEEASKAKKAKKGFMTPERKKKLRLLLRKKAAEELKKEQERKAAERRRIIEERCGSPRNLSDASEGELQEICEEYYERMYICEGQKWDLEYEVRKKDWEINDLNAQVNDLRGKFVKPALKKVSKYENKFAKLQKKAAEFNFRNQLKVVKKKEFTLEEEEKEKKIKDAAVLNKAKK	347391	1.35914e+06	3.91241	1.96806	0.351944	260	29.1	9.7	12.61	5	[GO:0000280]; GO:0048285; GO:0006996; GO:0016043; GO:0009987; GO:0071840; GO:0008150 [GO:0003779]; GO:0008092; GO:0005515; GO:0005488; GO:0003674 [GO:0005634]; GO:0043231; GO:0043227; GO:0043229; GO:0043226; GO:0044424; GO:0005575; GO:0005622; GO:0044464; GO:0005623 [GO:0005861]; GO:0005865; GO:0043234; GO:0044430; GO:0044449; GO:0015629; GO:0030017; GO:0036379; GO:0032991; GO:0005856; GO:0044446; GO:0043292; GO:0044422; GO:0044444; GO:0030016; GO:0005575; GO:0043232; GO:0043229; GO:0044424; GO:0099512; GO:0043226; GO:0005737; GO:0043228; GO:0005622; GO:0044464; GO:0099081; GO:0005623; GO:0099080 [GO:0006936]; GO:0003012; GO:0003008; GO:0032501; GO:0008150 [GO:0007399]; GO:0048731; GO:0007275; GO:0048856; GO:0032501; GO:0032502; GO:0008150 [GO:0007507]; GO:0048513; GO:0072359; GO:0048731; GO:0048856; GO:0007275; GO:0032502; GO:0032501; GO:0008150 [GO:0007517]; GO:0048513; GO:0061061; GO:0048731; GO:0048856; GO:0007275; GO:0032502; GO:0032501; GO:0008150 [GO:0007519]; GO:0014706; GO:0060538; GO:0060537; GO:0007517; GO:0009888; GO:0048513; GO:0061061; GO:0048856; GO:0048731; GO:0032502; GO:0007275; GO:0008150; GO:0032501 [GO:0007629]; GO:0008344; GO:0007626; GO:0030534; GO:0007610; GO:0032501; GO:0008150 [GO:0030239]; GO:0010927; GO:0031032; GO:0055002; GO:0070925; GO:0097435; GO:0022607; GO:0032989; GO:0048646; GO:0030036; GO:0051146; GO:0055001; GO:0006996; GO:0016043; GO:0044085; GO:0009653; GO:0048869; GO:0032502; GO:0007010; GO:0030029; GO:0042692; GO:0048468; GO:0009987; GO:0071840; GO:0048856; GO:0008150; GO:0030154; GO:0061061 [GO:0045214]; GO:0030239; GO:0031032; GO:0010927; GO:0055002; GO:0070925; GO:0097435; GO:0030036; GO:0022607; GO:0032989; GO:0048646; GO:0051146; GO:0055001; GO:0006996; GO:0016043; GO:0007010; GO:0030029; GO:0044085; GO:0009653; GO:0048869; GO:0032502; GO:0042692; GO:0048468; GO:0009987; GO:0071840; GO:0048856; GO:0008150; GO:0030154; GO:0061061 [GO:0046716]; GO:0019725; GO:0060249; GO:0009987; GO:0042592; GO:0008150; GO:0065008; GO:0065007 [GO:0048738]; GO:0007507; GO:0014706; GO:0048513; GO:0072359; GO:0060537; GO:0048731; GO:0048856; GO:0009888; GO:0007275; GO:0032502; GO:0032501; GO:0008150 [GO:0060047]; GO:0003015; GO:0008015; GO:0003013; GO:0003008; GO:0032501; GO:0008150	FBgn0004028	wupA	X	High	High
High	Master Protein	Q0E8V7	GEO11073p1 OS=Drosophila melanogaster OX=7227 GN=Dmel\CG34132 PE=1 SV=1	MAMANVDKGELMDQVKQQIAVANAQELLTQMTEKCFKKCVNKPGTSLDSSEQKCISMCMDRFMDSWNLISRVYGQRIQREQSKF	98832.8	387463	3.92039	1.971	0.109302	84	9.7	8.16	26.9	2	[GO:0005739]; GO:0043231; GO:0044444; GO:0043227; GO:0043229; GO:0005737; GO:0044424; GO:0043226; GO:0005622; GO:0044464; GO:0005575; GO:0005623 [GO:0006810]; GO:0051234; GO:0051179; GO:0008150 [GO:0008565]; GO:0015197; GO:0022892; GO:0005215; GO:0003674 [GO:0015031]; GO:0015833; GO:0045184; GO:0042886; GO:0071702; GO:0008104; GO:0051234; GO:0071705; GO:0006810; GO:0033036; GO:0051179; GO:0008150 [GO:0045039]; GO:0006626; GO:0007007; GO:0044743; GO:0090151; GO:1990542; GO:0006605; GO:0006839; GO:0007005; GO:0072655; GO:0007006; GO:0017038; GO:0065002; GO:0072594; GO:0051649; GO:0090150; GO:0055085; GO:0006886; GO:0046907; GO:0006996; GO:0070585; GO:0061024; GO:0015031; GO:0071806; GO:0033365; GO:0045184; GO:0051234; GO:0051641; GO:0072657; GO:0006810; GO:0034613; GO:0016043; GO:0015833; GO:0008104; GO:0051179; GO:0070727; GO:0009987; GO:0071840; GO:0042886; GO:0071702; GO:0033036; GO:0008150; GO:0071705 [GO:0046872]; GO:0043169; GO:0043167; GO:0005488; GO:0003674	FBgn0083968	CG34132	2L	High	High
High	Master Protein	P13469	DNA-binding protein modulo OS=Drosophila melanogaster OX=7227 GN=mod PE=1 SV=2	MAQKKAVTVKGKKATNGEEKPLAKRVTKSTKVQEEETVVPQSPSKKSRKQPVKEVPQFSEEDESDVEEQNDEQPGDDSDFETEEAAGLIDDEAEEDEEYNSDDEEDDDDDELEPGEVSKSEGADEVDESDDDEEAPVEKPVSKKSEKANSEKSEENRGIPKVKVGKIPLGTPKNQIVFVTNLPNEYLHKDLVALFAKFGRLSALQRFTNLNGNKSVLIAFDTSTGAEAVLQAKPKALTLGDNVLSVSQPRNKEENNERTVVVGLIGPNITKDDLKTFFEKVAPVEAVTISSNRLMPRAFVRLASVDDIPKALKLHSTELFSRFITVRRISQESISRTSELTLVVENVGKHESYSSDALEKIFKKFGDVEEIDVVCSKAVLAFVTFKQSDAATKALAQLDGKTVNKFEWKLHRFERSTSGRAILVTNLTSDATEADLRKVFNDSGEIESIIMLGQKAVVKFKDDEGFCKSFLANESIVNNAPIFIEPNSLLKHRLLKKRLAIGQTRAPRKFQKDTKPNFGKKPFNKRPAQENGGKSFVKRARF	719397	2.83079e+06	3.93495	1.97634	0.0552144	542	60.3	5.43	42.98	10	[GO:0003676]; GO:0097159; GO:1901363; GO:0005488; GO:0003674 [GO:0003677]; GO:0003676; GO:0097159; GO:1901363; GO:0005488; GO:0003674 [GO:0003723]; GO:0003676; GO:0097159; GO:1901363; GO:0005488; GO:0003674 [GO:0003729]; GO:0003723; GO:0003676; GO:0097159; GO:1901363; GO:0005488; GO:0003674 [GO:0005515]; GO:0005488; GO:0003674 [GO:0005634]; GO:0043231; GO:0043227; GO:0043229; GO:0043226; GO:0044424; GO:0005575; GO:0005622; GO:0044464; GO:0005623 [GO:0005730]; GO:0031981; GO:0043232; GO:0044428; GO:0070013; GO:0043228; GO:0043229; GO:0005634; GO:0044446; GO:0043233; GO:0044424; GO:0043226; GO:0043231; GO:0044422; GO:0031974; GO:0005622; GO:0044464; GO:0005575; GO:0043227; GO:0005623 [GO:0005737]; GO:0044424; GO:0005622; GO:0044464; GO:0005575; GO:0005623 [GO:0007286]; GO:0007281; GO:0048515; GO:0003006; GO:0007276; GO:0022412; GO:0048468; GO:0007283; GO:0030154; GO:0022414; GO:0032502; GO:0019953; GO:0048609; GO:0009987; GO:0032504; GO:0048856; GO:0048869; GO:0048232; GO:0000003; GO:0008150; GO:0044703; GO:0032501; GO:0051704 [GO:0008283]; GO:0008150 [GO:0043234]; GO:0032991; GO:0005575 [GO:0043565]; GO:0003677; GO:0003676; GO:0097159; GO:1901363; GO:0005488; GO:0003674	FBgn0002780	mod	3R	High	High
High	Master Protein Candidate	Q8IQ82	Pastrel, isoform E OS=Drosophila melanogaster OX=7227 GN=pst PE=4 SV=2	MANRLGNHEVTRTAREVQQNFAESLGYAEEIIWDLLSHEQHDVLRGKLCQLIRDSPEPKTATETEKDRKIRLKVNADNERARQIIFDSVWQQRKYTNRQSLTAIIYVMVVTDETDVNRAEDARVFSVHPVFRARRCVVGSSGTSSVSSNCCNLFIDELGRVYQNWEMYVTTNELPAGVMVAPEKGIYRLVRDQVRLDKYTTPAGTTNRKVLGYLDTGSAVGGFFAACVPIAALLTLPVSAPLMGAAGVVGLASAGYAASRSGSKLFDRSQHEQSINVTDREARGHWLGVAGGTVGLAAAGATTVLTTATNAGREVGAITQLTVNSMNISSIVVSGTGVANGVLDLILKAKDGDEIVAMDVLQLSASLVLLTHSVYNFKLASTIINETSNANIADYRKNLSNRQRRTFDKAAKETVRMQGNTRGKLDIIRNVNEISPQEFNDLFKINKNLNQEGVRYSFAPDGKGFLLNGDVQTTGAELRASVQHNQGGNVLGKVSQPIPGSHAGSGRLQLGGVNQVSRLIGPLPTSHPRQEPSTYAAGVFALELSSVLVGGVVFVLEKYGKIIFEHVINAESFESLINIMANKLDPKVFDHIMLLTRAFMDTMLEDLTSVLKFFISTESVLYRILLYILRNFEDVQLSVIADHTCEIVEAVRVYFMSLNPNAFPGLLQKCPKCIGHFSVCPL	164274	650193	3.95797	1.98476	0.291686	682	74.6	7.88	14.97	2	[GO:0003674] [GO:0005829]; GO:0044444; GO:0005737; GO:0044424; GO:0005622; GO:0044464; GO:0005575; GO:0005623 [GO:0007611]; GO:0007610; GO:0050890; GO:0008150; GO:0050877; GO:0003008; GO:0032501 [GO:0007616]; GO:0007613; GO:0007611; GO:0007610; GO:0050890; GO:0008150; GO:0050877; GO:0003008; GO:0032501 [GO:0008355]; GO:0008306; GO:0042048; GO:0007612; GO:0007635; GO:0007611; GO:0007610; GO:0042221; GO:0050890; GO:0008150; GO:0050896; GO:0050877; GO:0003008; GO:0032501 [GO:0009306]; GO:0002790; GO:0015031; GO:0032940; GO:0015833; GO:0046903; GO:0045184; GO:0009987; GO:0042886; GO:0071702; GO:0006810; GO:0008104; GO:0051234; GO:0008150; GO:0071705; GO:0033036; GO:0051179	FBgn0035770	pst	3L	High	High
High	Master Protein Candidate	G7H836	TB01296p1 (Fragment) OS=Drosophila melanogaster OX=7227 GN=pst-RE PE=2 SV=1	LAAQLWQRKGDNLGMANRLGNHEVTRTAREVQQNFAESLGYAEEIIWDLLSHEQHDVLRGKLCQLIRDSPEPKTATETEKDRKIRLKVNADNERARQIIFDSVWQQRKYTNRQSLTAIIYVMVVTDETDVNRAEDARVFSVHPVFRARRCVVGSSGTSSVSSNCCNLFIDELGRVYQNWEMYVTTNELPAGVMVAPEKGIYRLVRDQVRLDKYTTPAGTTNRKVLGYLDTGSAVGGFFAACVPIAALLTLPVSAPLMGAAGVVGLASAGYAASRSGSKLFDRSQHEQSINVTDREARGHWLGVAGGTVGLAAAGATTVLTTATNAGREVGAITQLTVNSMNISSIVVSGTGVANGVLDLILKAKDGDEIVAMDVLQLSASLVLLTHSVYNFKLASTIINETSNANIADYRKNLSNRQRRTFDKAAKETVRMQGNTRGKLDIIRNVNEISPQEFNDLFKINKNLNQEGVRYSFAPDGKGFLLNGDVQTTGAELRASVQHNQGGNVLGKVSQPIPGSHAGSGRLQLGGVNQVSRLIGPLPTSHPRQEPSTYAAGVFALELSSVLVGGVVFVLEKYGKIIFEHVINAESFESLINIMANKLDPKVFDHIMLLTRAFMDTMLEDLTSVLKFFISTESVLYRILLYILRNFEDVQLSVIADHTCEIVEAVRVYFMSLNPNAFPGLLQKCPKCIGHFSVCPL	164274	650193	3.95797	1.98476	0.291686	696	76.1	8.05	14.97	2	[GO:0016021]; GO:0031224; GO:0044425; GO:0005575; GO:0016020	FBgn0035770		3L	High	High
High	Master Protein	Q8IQ80	GH06117p OS=Drosophila melanogaster OX=7227 GN=pst PE=2 SV=2	MANRLGNHEVTRTAREVQQNFAESLGYAEEIIWDLLSHEQHDVLRGKLCQLIRDSPEPKTATETEKDRKIRLKVNADNERARQIIFDSVWQQRELDLQIVYSIVHFFAALTAYNCFPGKYTNRQSLTAIIYVMVVTDETDVNRAEDARVFSVHPVFRARRCVVGSSGTSSVSSNCCNLFIDELGRVYQNWEMYVTTNELPAGVMVAPEKGIYRLVRDQVRLDKYTTPAGTTNRKVLGYLDTGSAVGGFFAACVPIAALLTLPVSAPLMGAAGVVGLASAGYAASRSGSKLFDRSQHEQSINVTDREARGHWLGVAGGTVGLAAAGATTVLTTATNAGREVGAITQLTVNSMNISSIVVSGTGVANGVLDLILKAKDGDEIVAMDVLQLSASLVLLTHSVYNFKLASTIINETSNANIADYRKNLSNRQRRTFDKAAKETVRMQGNTRGKLDIIRNVNEISPQEFNDLFKINKNLNQEGVRYSFAPDGKGFLLNGDVQTTGAELRASVQHNQGGNVLGKVSQPIPGSHAGSGRLQLGGVNQVSRLIGPLPTSHPRQEPSTYAAGVFALELSSVLVGGVVFVLEKYGKIIFEHVINAESFESLINIMANKLDPKVFDHIMLLTRAFMDTMLEDLTSVLKFFISTESVLYRILLYILRNFEDVQLSVIADHTCEIVEAVRVYFMSLNPNAFPGLLQKCPKCIGHFSVCPL	164274	650193	3.95797	1.98476	0.291686	707	77.4	7.52	14.97	2	[GO:0003674] [GO:0005829]; GO:0044444; GO:0005737; GO:0044424; GO:0005622; GO:0044464; GO:0005575; GO:0005623 [GO:0007611]; GO:0007610; GO:0050890; GO:0008150; GO:0050877; GO:0003008; GO:0032501 [GO:0007616]; GO:0007613; GO:0007611; GO:0007610; GO:0050890; GO:0008150; GO:0050877; GO:0003008; GO:0032501 [GO:0008355]; GO:0008306; GO:0042048; GO:0007612; GO:0007635; GO:0007611; GO:0007610; GO:0042221; GO:0050890; GO:0008150; GO:0050896; GO:0050877; GO:0003008; GO:0032501 [GO:0009306]; GO:0002790; GO:0015031; GO:0032940; GO:0015833; GO:0046903; GO:0045184; GO:0009987; GO:0042886; GO:0071702; GO:0006810; GO:0008104; GO:0051234; GO:0008150; GO:0071705; GO:0033036; GO:0051179	FBgn0035770	pst	3L	High	High
High	Master Protein	Q9VVA0	Cold shock domain-containing protein CG9705 OS=Drosophila melanogaster OX=7227 GN=CG9705 PE=1 SV=1	MTEPRTPEKLLAAKPPVLHHNSHSPNASLQLPSPIITRRTRTASTSARALENPVVTGMVKSFSRTKGHGFITPNAGGEDVFCHVSDIEGEYVPMPGDEVKYRLCAIPPKYEKHQAVHVQISHLTPEVHHKWEEPFYGGSSPAK	175989	696885	3.95981	1.98543	0.0386787	143	15.8	8.47	19.7	2	[GO:0003674] [GO:0003676]; GO:0097159; GO:1901363; GO:0005488; GO:0003674 [GO:0003677]; GO:0003676; GO:0097159; GO:1901363; GO:0005488; GO:0003674 [GO:0003730]; GO:0003729; GO:0003723; GO:0003676; GO:0097159; GO:1901363; GO:0005488; GO:0003674 [GO:0005575] [GO:0005737]; GO:0044424; GO:0005622; GO:0044464; GO:0005575; GO:0005623 [GO:0006355]; GO:0006351; GO:0010468; GO:1903506; GO:2000112; GO:0010467; GO:0034645; GO:0097659; GO:0060255; GO:2001141; GO:0010556; GO:0031326; GO:0043170; GO:0009059; GO:0044249; GO:0044260; GO:0032774; GO:0019222; GO:0051252; GO:0009889; GO:0031323; GO:0071704; GO:1901576; GO:0009058; GO:0044237; GO:0016070; GO:0034654; GO:0008152; GO:0050789; GO:0019219; GO:0050794; GO:0009987; GO:0090304; GO:0006139; GO:0018130; GO:0019438; GO:0044271; GO:1901362; GO:0008150; GO:0065007; GO:0051171; GO:0080090; GO:0006725; GO:0034641; GO:0044238; GO:0046483; GO:1901360; GO:0006807 [GO:0043488]; GO:0043487; GO:0061013; GO:0006401; GO:0010608; GO:0031329; GO:0051252; GO:0065008; GO:0006402; GO:0010468; GO:1903311; GO:0016070; GO:0034655; GO:0044265; GO:0009894; GO:0031323; GO:0044248; GO:0019219; GO:0060255; GO:0065007; GO:0010629; GO:0016071; GO:0010467; GO:0044260; GO:0090304; GO:0006139; GO:0019439; GO:0044270; GO:0046700; GO:1901361; GO:0009057; GO:0009056; GO:0019222; GO:0044237; GO:0050794; GO:0051171; GO:0080090; GO:0043170; GO:0008150; GO:0010605; GO:0006725; GO:0034641; GO:0044238; GO:0046483; GO:1901360; GO:1901575; GO:0008152; GO:0050789; GO:0009987; GO:0006807; GO:0071704; GO:0009892; GO:0048519 [GO:0048813]; GO:0016358; GO:0048667; GO:0048812; GO:0031175; GO:0048856; GO:0000904; GO:0048666; GO:0120039; GO:0120036; GO:0032502; GO:0000902; GO:0048468; GO:0030182; GO:0048858; GO:0030030; GO:0008150; GO:0032989; GO:0030154; GO:0048869; GO:0048699; GO:0032990; GO:0016043; GO:0009653; GO:0009987; GO:0022008; GO:0071840; GO:0007399; GO:0048731; GO:0007275; GO:0032501	FBgn0036661	CG9705	3L	High	High
High	Master Protein Candidate	P02255	Histone H1 OS=Drosophila melanogaster OX=7227 GN=His1 PE=1 SV=1	MSDSAVATSASPVAAPPATVEKKVVQKKASGSAGTKAKKASATPSHPPTQQMVDASIKNLKERGGSSLLAIKKYITATYKCDAQKLAPFIKKYLKSAVVNGKLIQTKGKGASGSFKLSASAKKEKDPKAKSKVLSAEKKVQSKKVASKKIGVSSKKTAVGAADKKPKAKKAVATKKTAENKKTEKAKAKDAKKTGIIKSKPAATKAKVTAAKPKAVVAKASKAKPAVSAKPKKTVKKASVSATAKKPKAKTTAAKK	1.18547e+06	4.69479e+06	3.96028	1.9856	0.164893	256	26.3	10.54	150.75	19	[GO:0000786]; GO:0000785; GO:0032993; GO:0044427; GO:0044815; GO:0032991; GO:0005694; GO:0044446; GO:0005575; GO:0043232; GO:0043229; GO:0044422; GO:0044424; GO:0043228; GO:0043226; GO:0005622; GO:0044464; GO:0005623 [GO:0000790]; GO:0000785; GO:0044454; GO:0044427; GO:0000228; GO:0044428; GO:0005694; GO:0044446; GO:0031981; GO:0005634; GO:0043232; GO:0043229; GO:0044422; GO:0044424; GO:0070013; GO:0043231; GO:0043228; GO:0043226; GO:0005575; GO:0005622; GO:0044464; GO:0043233; GO:0043227; GO:0005623; GO:0031974 [GO:0003677]; GO:0003676; GO:0097159; GO:1901363; GO:0005488; GO:0003674 [GO:0005515]; GO:0005488; GO:0003674 [GO:0005634]; GO:0043231; GO:0043227; GO:0043229; GO:0043226; GO:0044424; GO:0005575; GO:0005622; GO:0044464; GO:0005623 [GO:0005694]; GO:0043232; GO:0043228; GO:0043229; GO:0043226; GO:0044424; GO:0005575; GO:0005622; GO:0044464; GO:0005623 [GO:0006334]; GO:0031497; GO:0034728; GO:0065004; GO:0006323; GO:0006333; GO:0022607; GO:0006325; GO:0071824; GO:0034622; GO:0071103; GO:0016043; GO:0044085; GO:0051276; GO:0043933; GO:0065003; GO:0009987; GO:0071840; GO:0006996; GO:0008150 [GO:0006342]; GO:0006325; GO:0016458; GO:0045814; GO:0045892; GO:0016043; GO:0051276; GO:0009987; GO:0010629; GO:0040029; GO:0006351; GO:0006355; GO:1903507; GO:2000113; GO:0071840; GO:0006996; GO:0008150; GO:0010467; GO:0010468; GO:0010605; GO:0034645; GO:0097659; GO:1903506; GO:2000112; GO:1902679; GO:0010558; GO:0031327; GO:0043170; GO:0060255; GO:0009892; GO:0009059; GO:0044249; GO:0044260; GO:0032774; GO:2001141; GO:0010556; GO:0031326; GO:0051253; GO:0009890; GO:0031324; GO:0071704; GO:0019222; GO:0008152; GO:0048519; GO:1901576; GO:0009058; GO:0044237; GO:0016070; GO:0034654; GO:0051252; GO:0009889; GO:0031323; GO:0045934; GO:0048523; GO:0050789; GO:0090304; GO:0006139; GO:0018130; GO:0019438; GO:0044271; GO:1901362; GO:0019219; GO:0050794; GO:0051172; GO:0065007; GO:0006725; GO:0034641; GO:0044238; GO:0046483; GO:1901360; GO:0051171; GO:0080090; GO:0006807 [GO:0031057]; GO:0016570; GO:0031056; GO:0031400; GO:1905268; GO:0006464; GO:0016569; GO:0031399; GO:1902275; GO:0032269; GO:0006325; GO:2001251; GO:0036211; GO:0044267; GO:0043412; GO:0032268; GO:0033044; GO:0031324; GO:0051248; GO:0016043; GO:0051276; GO:0010639; GO:0019538; GO:0044260; GO:0043170; GO:0031323; GO:0051246; GO:0033043; GO:0009892; GO:0044237; GO:0048523; GO:0010605; GO:0051172; GO:0009987; GO:0071840; GO:0006996; GO:0051129; GO:0044238; GO:1901564; GO:0071704; GO:0019222; GO:0050794; GO:0051171; GO:0060255; GO:0080090; GO:0051128; GO:0008152; GO:0048519; GO:0006807; GO:0008150; GO:0050789; GO:0065007 [GO:0031490]; GO:0003677; GO:0003682; GO:0003676; GO:0005488; GO:0097159; GO:1901363; GO:0003674 [GO:0051276]; GO:0006996; GO:0016043; GO:0009987; GO:0071840; GO:0008150	FBgn0053840; FBgn0053846; FBgn0053804; FBgn0053810; FBgn0053849; FBgn0053837; FBgn0053843; FBgn0053822; FBgn0053825; FBgn0053813; FBgn0051617; FBgn0053831; FBgn0053828; FBgn0053864; FBgn0053816; FBgn0053852; FBgn0053819	His1:CG33831; His1:CG33864; His1:CG33828; His1:CG33852; His1:CG33846; His1:CG33813; His1:CG33840; His1:CG33837; His1:CG33819; His1:CG33843; His1:CG33849; His1:CG31617; His1:CG33822; His1:CG33825; His1:CG33804; His1:CG33810; His1:CG33816	2L	High	High
High	Master Protein	C4IY08	FI07715p (Fragment) OS=Drosophila melanogaster OX=7227 GN=His1:CG33852-RA PE=2 SV=1	LSEKKMSDSAVATSASPVAAPPATVEKKVVQKKASGSAGTKAKKASATPSHPPTQQMVDASIKNLKERGGSSLLAIKKYITATYKCDAQKLAPFIKKYLKSAVVNGKLIQTKGKGASGSFKLSASAKKEKDPKAKSKVLSAEKKVQSKKVASKKIGVSSKKTAVGAADKKPKAKKAVATKKTAENKKTEKAKAKDAKKTGIIKSKPAATKAKVTAAKPKAVVAKASKAKPAVSAKPKKTVKKASVSATAKKPKAKTTAAKK	1.18547e+06	4.69479e+06	3.96028	1.9856	0.164893	261	26.9	10.52	150.75	19	[GO:0000786]; GO:0000785; GO:0032993; GO:0044427; GO:0044815; GO:0032991; GO:0005694; GO:0044446; GO:0005575; GO:0043232; GO:0043229; GO:0044422; GO:0044424; GO:0043228; GO:0043226; GO:0005622; GO:0044464; GO:0005623 [GO:0003677]; GO:0003676; GO:0097159; GO:1901363; GO:0005488; GO:0003674 [GO:0005634]; GO:0043231; GO:0043227; GO:0043229; GO:0043226; GO:0044424; GO:0005575; GO:0005622; GO:0044464; GO:0005623 [GO:0005694]; GO:0043232; GO:0043228; GO:0043229; GO:0043226; GO:0044424; GO:0005575; GO:0005622; GO:0044464; GO:0005623 [GO:0006334]; GO:0031497; GO:0034728; GO:0065004; GO:0006323; GO:0006333; GO:0022607; GO:0006325; GO:0071824; GO:0034622; GO:0071103; GO:0016043; GO:0044085; GO:0051276; GO:0043933; GO:0065003; GO:0009987; GO:0071840; GO:0006996; GO:0008150	FBgn0053855; FBgn0051617		2L	High	High
High	Master Protein Candidate	Q9VEK7	Cellular repressor of E1A-stimulated genes, isoform A OS=Drosophila melanogaster OX=7227 GN=CREG PE=1 SV=1	MKTFHSLLFALILALVSLDPSSGYSRRKDERIIREYKREQELNHAKIARDLVHRANWAAVGSLSTNERVKGYPMVNIISIDDSDANNRSTGRIRFLLTDLDFTGPDWQKDNKVTLLFSDEQTLRCKEGGKDPMEPTCARSMISGQVKKMDPSDKSYQPSLDAYVRRHPAAINWVKAHNFYLCELEISNIFVLDFYGGPHKVSASDYYAVSN	48702.1	96469	1.9808	0.986082	0.707277	211	24	8.25	16.17	2	[GO:0000122]; GO:0006357; GO:0006366; GO:0045892; GO:0006355; GO:0006351; GO:0010629; GO:1903507; GO:2000113; GO:0010468; GO:1903506; GO:2000112; GO:0010467; GO:0034645; GO:0097659; GO:0010605; GO:1902679; GO:0010558; GO:0031327; GO:0060255; GO:2001141; GO:0010556; GO:0031326; GO:0043170; GO:0009059; GO:0044249; GO:0044260; GO:0032774; GO:0009892; GO:0051253; GO:0009890; GO:0031324; GO:0019222; GO:0051252; GO:0009889; GO:0031323; GO:0071704; GO:1901576; GO:0009058; GO:0044237; GO:0016070; GO:0034654; GO:0008152; GO:0048519; GO:0045934; GO:0048523; GO:0050789; GO:0019219; GO:0050794; GO:0009987; GO:0090304; GO:0006139; GO:0018130; GO:0019438; GO:0044271; GO:1901362; GO:0008150; GO:0051172; GO:0065007; GO:0051171; GO:0080090; GO:0006725; GO:0034641; GO:0044238; GO:0046483; GO:1901360; GO:0006807 [GO:0008134]; GO:0005515; GO:0005488; GO:0003674 [GO:0008748]; GO:0016628; GO:0016627; GO:0016491; GO:0003824; GO:0003674 [GO:0016491]; GO:0003824; GO:0003674 [GO:0042803]; GO:0042802; GO:0046983; GO:0005515; GO:0005488; GO:0003674 [GO:0043738]; GO:0016491; GO:0003824; GO:0003674 [GO:0043826]; GO:0016491; GO:0003824; GO:0003674 [GO:0043883]; GO:0016491; GO:0003824; GO:0003674 [GO:0043914]; GO:0016491; GO:0003824; GO:0003674 [GO:0048037]; GO:0005488; GO:0003674 [GO:0052693]; GO:0016491; GO:0003824; GO:0003674 [GO:0055114]; GO:0008152; GO:0008150	FBgn0025456	CREG	3R	High	High
High	Master Protein	O76804	Cellular repressor of E1A-stimulated genes CREG OS=Drosophila melanogaster OX=7227 GN=CREG PE=2 SV=1	MKTFHSLLFALILALVSLDPSSGYSRRKDERIIREYKREQELNHAKIARDLVHRANWAAVGSLSTNERVKGYPMVNIISFDDSDANNRSTGRIRFLLTDLDFTGPDWQKDNKVTLLFSDEQTLRCKEGGKDPMEPTCARSMISGQVKKMDPSDKSYQPSLDAYVRRHPAAINWVKAHNFYLCELEISNIFVPDFYGGPHKVSASDYYAVSN	48702.1	96469	1.9808	0.986082	0.707277	211	24.1	8.25	16.17	2	[GO:0000122]; GO:0006357; GO:0006366; GO:0045892; GO:0006355; GO:0006351; GO:0010629; GO:1903507; GO:2000113; GO:0010468; GO:1903506; GO:2000112; GO:0010467; GO:0034645; GO:0097659; GO:0010605; GO:1902679; GO:0010558; GO:0031327; GO:0060255; GO:2001141; GO:0010556; GO:0031326; GO:0043170; GO:0009059; GO:0044249; GO:0044260; GO:0032774; GO:0009892; GO:0051253; GO:0009890; GO:0031324; GO:0019222; GO:0051252; GO:0009889; GO:0031323; GO:0071704; GO:1901576; GO:0009058; GO:0044237; GO:0016070; GO:0034654; GO:0008152; GO:0048519; GO:0045934; GO:0048523; GO:0050789; GO:0019219; GO:0050794; GO:0009987; GO:0090304; GO:0006139; GO:0018130; GO:0019438; GO:0044271; GO:1901362; GO:0008150; GO:0051172; GO:0065007; GO:0051171; GO:0080090; GO:0006725; GO:0034641; GO:0044238; GO:0046483; GO:1901360; GO:0006807 [GO:0008134]; GO:0005515; GO:0005488; GO:0003674 [GO:0042803]; GO:0042802; GO:0046983; GO:0005515; GO:0005488; GO:0003674 [GO:0048037]; GO:0005488; GO:0003674	FBgn0025456			High	High
High	Master Protein	Q9VQ34	GH17801p OS=Drosophila melanogaster OX=7227 GN=Dmel\CG17660 PE=1 SV=3	MQGSATLLVVALALLLGPASTAGKSDPGMVDVLVTTDLPSIREQRPLLANTKIYAQIKGCTSNVESNLTITFRLTEHPCIFDDRTLQAIAQNATLQKNATINNVITEITRTYPCNGLIVLAINKDKVVEGSAIPTPEPKHPMLEHKHPLSPTTNPIASVKEDGIYEIEVNIAAGPSAQFSAVVHIEFLGPHGFISAIDWPFLPFYLIMCIVYVIFGIIWLFVSFAQWRDLLRIQFWIGGVILLGMLEKAFFYAEYQTLTNKGVAVQHAELVAEFVSCAKRTLARMLVIIMSLGFGIVKPRLGPMLHRVVGVGTLYFVLACVESYLRITNVKTDRSELLVASIPLAVLDTGICWWIFTSLVQTTRTLRLRRNMVKLSLYRHFTNTLIFAVIASVIFMLFALRLRRVENCTPGWRDIWVDTGFWHILFSVLLLVIMILWRPTNNNQRYAFTPLLDNPEDEDDEDEEDQFVADAYGVKMRGQNGTPKTSTTSRNATTTEEDDLRWVEENIPSSMADSALPILDSDEEIINTKFEVSKMQ	5254.19	41679.3	7.9326	2.98779	0.0741011	536	60.1	5.99	2.04	1	[GO:0016020]; GO:0005575 [GO:0016021]; GO:0031224; GO:0044425; GO:0005575; GO:0016020	FBgn0031356	CG17660	2L	High	Peak Found
High	Master Protein	Q9VV60	Tyrosine--tRNA ligase OS=Drosophila melanogaster OX=7227 GN=TyrRS PE=1 SV=1	MVGITPAEKKALITRNLQETLGDDKLTKILAERDLKIYWGTATTGKPHVAYFVPMSKIADFLKAGCEVTILFADLHAYLDNMKAPWSLLELRTKYYEQVIKAMLSSIGVPLEKLKFVKGSDYQLSKEYTLDVYKLSSVVTQHDAKKAGAEVVKQVEYPLLSGLLYPGLQALDEEYLKVDAQFGGVDQRKIFTFSEKYLPQLGYEKRIHFMNPMVPGLAGGKMSSSEEDSKIDLLDSPANVKKKLKKAFCEPGNIADNGLLSFVKHVLFSLFKEGEGFEVNREAEHGGDVTFLKYEDLEKYYAEDKLHPGDLKATVEKYINRLLDPIRKAFENPELQKLSAAAYPPPAKVKAGAAPAAGADEDAPHRLDIRVGKVVEVARHPDADTLYVLKIDLAEAQPRTIISGLVKFVTEEELNQRLVAVLCNLKPSKMRGILSEGMVLCTSNADHTVVEPIVLPATATAGSRLSFEGFSGTPDEQLNPKKKVWEKLSADFKTNSDGLAVWKDNFLLTPEGEKLSSKLANCSIK	119374	473530	3.96677	1.98796	0.0434335	525	58.1	6.87	26.66	4	[GO:0000049]; GO:0003723; GO:0003676; GO:0097159; GO:1901363; GO:0005488; GO:0003674 [GO:0000166]; GO:0036094; GO:1901265; GO:0005488; GO:0097159; GO:1901363; GO:0003674 [GO:0003723]; GO:0003676; GO:0097159; GO:1901363; GO:0005488; GO:0003674 [GO:0004812]; GO:0140101; GO:0140098; GO:0003824; GO:0003674 [GO:0004831]; GO:0004812; GO:0140101; GO:0140098; GO:0003824; GO:0003674 [GO:0005524]; GO:0032559; GO:0035639; GO:0030554; GO:0032555; GO:0043168; GO:1901265; GO:0017076; GO:0032553; GO:0043167; GO:0097159; GO:1901363; GO:0000166; GO:0097367; GO:0005488; GO:0036094; GO:0003674 [GO:0005615]; GO:0044421; GO:0005575; GO:0005576 [GO:0005737]; GO:0044424; GO:0005622; GO:0044464; GO:0005575; GO:0005623 [GO:0006412]; GO:0010467; GO:0034645; GO:0043043; GO:0044267; GO:0043170; GO:0009059; GO:0044249; GO:0044260; GO:0006518; GO:0043604; GO:1901566; GO:0019538; GO:0071704; GO:1901576; GO:0009058; GO:0044237; GO:0043603; GO:1901564; GO:0044271; GO:0044238; GO:0008152; GO:0009987; GO:0034641; GO:0006807; GO:0008150 [GO:0006418]; GO:0006412; GO:0043039; GO:0010467; GO:0034645; GO:0043043; GO:0044267; GO:0006399; GO:0043038; GO:0043170; GO:0009059; GO:0044249; GO:0044260; GO:0006518; GO:0043604; GO:1901566; GO:0019538; GO:0034660; GO:0006520; GO:0071704; GO:1901576; GO:0009058; GO:0044237; GO:0043603; GO:1901564; GO:0044271; GO:0044238; GO:0016070; GO:0019752; GO:0008152; GO:0009987; GO:0034641; GO:0006807; GO:0090304; GO:0043436; GO:0008150; GO:0006139; GO:0006082; GO:0006725; GO:0046483; GO:1901360; GO:0044281 [GO:0006437]; GO:0006418; GO:0006412; GO:0043039; GO:0010467; GO:0034645; GO:0043043; GO:0044267; GO:0006399; GO:0043038; GO:0043170; GO:0009059; GO:0044249; GO:0044260; GO:0006518; GO:0043604; GO:1901566; GO:0019538; GO:0034660; GO:0006520; GO:0071704; GO:1901576; GO:0009058; GO:0044237; GO:0043603; GO:1901564; GO:0044271; GO:0044238; GO:0016070; GO:0019752; GO:0008152; GO:0009987; GO:0034641; GO:0006807; GO:0090304; GO:0043436; GO:0008150; GO:0006139; GO:0006082; GO:0006725; GO:0046483; GO:1901360; GO:0044281 [GO:0010758]; GO:0002688; GO:0048246; GO:1905521; GO:0002685; GO:0030595; GO:0050920; GO:1905517; GO:0002682; GO:0030334; GO:0050900; GO:0060326; GO:0006935; GO:0032101; GO:0040012; GO:0097529; GO:0002376; GO:0050789; GO:0016477; GO:2000145; GO:0070887; GO:0042221; GO:0042330; GO:0009605; GO:0048583; GO:0040011; GO:0008150; GO:0065007; GO:0048870; GO:0051270; GO:0051716; GO:0050896; GO:0006928; GO:0051674; GO:0032879; GO:0050794; GO:0009987; GO:0051179 [GO:0016874]; GO:0003824; GO:0003674 [GO:0017101]; GO:0043234; GO:0044424; GO:0032991; GO:0005622; GO:0044464; GO:0005575; GO:0005623 [GO:0017102]; GO:0043234; GO:0044444; GO:0032991; GO:0005737; GO:0044424; GO:0005575; GO:0005622; GO:0044464; GO:0005623 [GO:0042056]; GO:0048018; GO:0005102; GO:0030545; GO:0005515; GO:0098772; GO:0005488; GO:0003674 [GO:0050918]; GO:0006935; GO:0042221; GO:0042330; GO:0050896; GO:0009605; GO:0040011; GO:0008150	FBgn0027080	Aats-tyr; TyrRS	3L	High	High
Medium	Master Protein Candidate	Q86BB6	FI05373p OS=Drosophila melanogaster OX=7227 GN=CG1054 PE=2 SV=1	MDKAQHPQKREQKEELGGKPEEKEPICEEQHDEESNEQGETHNEGGEMPNKTDKQMQGGREPIYENVSSTISMHEVDNEQIATMTITTQTQATRISHRRSIPSQQTSNSNENNQSTNQTSNSRNQKESSTAATSAANPVPPTTPGEQAEPYYQVPKATEPYYDAPKHLRPVPVYENVEIFYSGLEISQGSVGAPVGLMEPPKEKPPPPPTESPIPLDEGHDDELDGLGNSLGHNTDTWSSDNTYETISNGTRRHLQGQPEPAQPSPPIKRMNSTKRIKKELRNKRSSFLGIENDGDLDDMETYLELTVAPPPDMAQLLQEERRLEKQLYIKAGLCDSSDTGESRDSGVSENHSRQSSEHYTNSSEENDTQSEATPPPLPPPPSTAQVGEVIYQNESLLAAQTPLLQTVKGNSAESWTESATAAAAATQSLSEATATANAKMQSIEDKIREQGEMLRVERELLHFSQEELKRQRENLVLRENIARRELQHGAKMLMSNNRRSLQDLHHGLGIGNGMLSAFQPPQHHQVQMPPPHPQQIYANVPQQQQQMVLHAYHQMDTDYRKSMSDLNEFSNCLILPPTPPTKPLRAMQLNANGHGLEPDYAVSTRQRQPPAPYGGSLVKIAGAPMPPRLPGQGYPIQAPTAPAYHHQSAQNLSNMSRNTLLALSATPKPKYADGWVQVQQRKSYDSQQTSDAAWLAAQQQKRKSMPDYGGALYNNNHWLLQEAEQRRIEQLNRRSIPASKSMGKPLPDSIIQTLTERVQSKGIGDRKRFDSNGNYSQVNGNNIYQQQQQQKNVTNGSSINGNSSQGQEKVLSVSGKKKCSHCGDELDLGCTHGNCRQVHKALKYIVWV	48185	191179	3.96761	1.98827	0.0797887	849	94.4	6.29	8.06	1		FBgn0263346	CG43427	3R	High	High
Medium	Master Protein	A0A0B4K615	Uncharacterized protein, isoform O OS=Drosophila melanogaster OX=7227 GN=CG1055 PE=1 SV=1	MEATDQEVMLEGREDLMSTSATSSTNGGDTNGCGKKLSVTSPDPTPYVTKQRVTRPTPPAPSKNPMQFVQIKPCNLYQTAQEQLKKAEEVKKLKEVKKEEPEEWQNNLDNWKSSRRKRVEHIIDRAVETKKLELEEHDRLRRKSKTFTEMMEERAERGGPRGRAKLASLAVYNEDETNDLSDLGIGTSSASGKSSLSGDYDNNSVMSDHAAELDKAIGAASSVAAGVTAQNVDEQLNHINRNGSNGNHGNGAAVGQTGPSNSSKSAGRQYISSPGYDTSSSNAQASSPDLCEYTYEGAIQDYKQRVQRASSNGNGNANGKLIGEHIAYPTRRGSKIEDRLSGFEVTSPSDTQEGVEKQKVDVPKVDISKRKEIFEQAKAEVSNGGAPAAPKLVFRDGLTNGNSATTAPKSEVRRLSGDISSIRDRMQSLEQQRKAFSSSKSVDVPVPPLKQRLNSLQQSVAKEEQKKPPLVALIDARQLEIMRGEEERMRQQQQKEKHSPSQTTLCAPKPAPPALIIEEPPVADTNDDSGIQEDTADELQQQQQLNAAIAALALEERQLEEAANAVNQIEAEFDELTDLHPSPLPPSPALPAVQQSLQQPTVAQVPAQAVNQAAAPPLRDMEFSINEALELALQAIDREATTKPMDKAQHPQKREQKEELGGKPEEKEPICEEQHDEESNEQGETHNEGGEMPNKTDKQMQGGREPIYENVSSTISMHEVDNEQIATMTITTQTQATRISHRRSIPSQQTSNSNENNQSTNQTSNSRNQKESSTAATSAANPVPPTTPGEQAEPYYQVPKATEPYYDAPKHLRPVPVYENVEIFYSGLEISQGSVGAPVGLMEPPKEKPPPPPTESPIPLDEGHDDELDGLGNSLGHNTDTWSSDNTYETISNGTRRHLQGQPEPAQPSPPIKRMNSTKRIKKELRNKRSSFLGIENDGDLDDMETYLELTVAPPPDMAQLLQEERRLEKQLYIKAGLCDSSDTGESRDSGVSENHSRQSSEHYTNSSEENDTQSEATPPPLPPPPSTAQVGEVIYQNESLLAAQTPLLQTVKGNSAESWTESATAAAAATQSLSEATATANAKMQSIEDKIREQGEMLRVERELLHFSQEELKRQRENLVLRENIARRELQHGAKMLMSNNRRSLQDLHHGLGIGNGMLSAFQPPQHHQVQMPPPHPQQIYANVPQQQQQMVLHAYHQMDTDYRKSMSDLNEFSNCLILPPTPPTKPLRAMQLNANGHGLEPDYAVSTRQRQPPAPYGGSLVKIAGAPMPPRLPGQGYPIQAPTAPAYHHQSAQNLSNMSRNTLLALSATPKPKYADGWVQVQQRKSYDSQQTSDAAWLAAQQQKRKSMPDYGGALYNNNHWLLQEAEQRRIEQLNRRSIPASKSMGKPLPDSIIQTLTERVQSKGIGDRKRFDSNGNYSQVNGNNIYQQQQQQKNVTNGSSINGNSSQGQEKVLSVSGKKKCSHCGDELGKLCYYVGCRGAAMIIESLLLFYHINCFKCCVCHVQLGDGLNGTDVRVRNHKLHCQNCYSSDDGIKFSCV	48185	191179	3.96761	1.98827	0.0797887	1541	169.7	5.96	8.06	1	[GO:0008270]; GO:0046914; GO:0046872; GO:0043169; GO:0043167; GO:0005488; GO:0003674 [GO:0016021]; GO:0031224; GO:0044425; GO:0005575; GO:0016020 [GO:0046872]; GO:0043169; GO:0043167; GO:0005488; GO:0003674	FBgn0263346	CG43427	3R	High	High
Medium	Master Protein Candidate	Q9VN49	Uncharacterized protein, isoform I OS=Drosophila melanogaster OX=7227 GN=CG1055 PE=4 SV=3	MDKAQHPQKREQKEELGGKPEEKEPICEEQHDEESNEQGETHNEGGEMPNKTDKQMQGGREPIYENVSSTISMHEVDNEQIATMTITTQTQATRISHRRSIPSQQTSNSNENNQSTNQTSNSRNQKESSTAATSAANPVPPTTPGEQAEPYYQVPKATEPYYDAPKHLRPVPVYENVEIFYSGLEISQGSVGAPVGLMEPPKEKPPPPPTESPIPLDEGHDDELDGLGNSLGHNTDTWSSDNTYETISNGTRRHLQGQPEPAQPSPPIKRMNSTKRIKKELRNKRSSFLGIENDGDLDDMETYLELTVAPPPDMAQLLQEERRLEKQLYIKAGLCDSSDTGESRDSGVSENHSRQSSEHYTNSSEENDTQSEATPPPLPPPPSTAQVGEVIYQNESLLAAQTPLLQTVKGNSAESWTESATAAAAATQSLSEATATANAKMQSIEDKIREQGEMLRVERELLHFSQEELKRQRENLVLRENIARRELQHGAKMLMSNNRRSLQDLHHGLGIGNGMLSAFQPPQHHQVQMPPPHPQQIYANVPQQQQQMVLHAYHQMDTDYRKSMSDLNEFSNCLILPPTPPTKPLRAMQLNANGHGLEPDYAVSTRQRQPPAPYGGSLVKIAGAPMPPRLPGQGYPIQAPTAPAYHHQSAQNLSNMSRNTLLALSATPKPKYADGWVQVQQRKSYDSQQTSDAAWLAAQQQKRKSMPDYGGALYNNNHWLLQEAEQRRIEQLNRRSIPASKSMGKPLPDSIIQTLTERVQSKGIGDRKRFDSNGNYSQVNGNNIYQQQQQQKNVTNGSSINGNSSQGQEKVLSVSGKKKCSHCGDELGRGAAMIIESLLLFYHINCFKCCVCHVQLGDGLNGTDVRVRNHKLHCQNCYSSDDGIKFSCV	48185	191179	3.96761	1.98827	0.0797887	889	98.7	6.3	8.06	1	[GO:0008270]; GO:0046914; GO:0046872; GO:0043169; GO:0043167; GO:0005488; GO:0003674 [GO:0046872]; GO:0043169; GO:0043167; GO:0005488; GO:0003674	FBgn0263346	CG43427	3R	High	High
Medium	Master Protein Candidate	B7Z0T1	Uncharacterized protein, isoform M OS=Drosophila melanogaster OX=7227 GN=anon-WO0140519.95 PE=1 SV=2	MEATDQEVMLEGREDLMSTSATSSTNGGDTNGCGKKLSVTSPDPTPYVTKQRVTRPTPPAPSKNPMQFVQIKPCNLYQTAQEQLKKAEEVKKLKEVKKEEPEEWQNNLDNWKSSRRKRVEHIIDRAVETKKLELEEHDRLRRKSKTFTEMMEERAERGGPRGRAKLASLAVYNEDETNDLSDLGIGTSSASGKSSLSGDYDNNSVMSDHAAELDKAIGAASSVAAGVTAQNVDEQLNHINRNGSNGNHGNGAAVGQTGPSNSSKSAGRQYISSPGYDTSSSNAQASSPDLCEYTYEGAIQDYKQRVQRASSNGNGNANGKLIGEHIAYPTRRGSKIEDRLSGFEVTSPSDTQEGVEKQKVDVPKVDISKRKEIFEQAKAEVSNGGAPAAPKLVFRDGLTNGNSATTAPKSEVRRLSGDISSIRDRMQSLEQQRKAFSSSKSVDVPVPPLKQRLNSLQQSVAKEEQKKPPLVALIDARQLEIMRGEEERMRQQQQKEKHSPSQTTLCAPKPAPPALIIEEPPVADTNDDSGIQEDTADELQQQQQLNAAIAALALEERQLEEAANAVNQIEAEFDELTDLHPSPLPPSPALPAVQQSLQQPTVAQVPAQAVNQAAAPPLRDMEFSINEALELALQAIDREATTKPMDKAQHPQKREQKEELGGKPEEKEPICEEQHDEESNEQGETHNEGGEMPNKTDKQMQGGREPIYENVSSTISMHEVDNEQIATMTITTQTQATRISHRRSIPSQQTSNSNENNQSTNQTSNSRNQKESSTAATSAANPVPPTTPGEQAEPYYQVPKATEPYYDAPKHLRPVPVYENVEIFYSGLEISQGSVGAPVGLMEPPKEKPPPPPTESPIPLDEGHDDELDGLGNSLGHNTDTWSSDNTYETISNGTRRHLQGQPEPAQPSPPIKRMNSTKRIKKELRNKRSSFLGIENDGDLDDMETYLELTVAPPPDMAQLLQEERRLEKQLYIKAGLCDSSDTGESRDSGVSENHSRQSSEHYTNSSEENDTQSEATPPPLPPPPSTAQVGEVIYQNESLLAAQTPLLQTVKGNSAESWTESATAAAAATQSLSEATATANAKMQSIEDKIREQGEMLRVERELLHFSQEELKRQRENLVLRENIARRELQHGAKMLMSNNRRSLQDLHHGLGIGNGMLSAFQPPQHHQVQMPPPHPQQIYANVPQQQQQMVLHAYHQMDTDYRKSMSDLNEFSNCLILPPTPPTKPLRAMQLNANGHGLEPDYAVSTRQRQPPAPYGGSLVKIAGAPMPPRLPGQGYPIQAPTAPAYHHQSAQNLSNMSRNTLLALSATPKPKYADGWVQVQQRKSYDSQQTSDAAWLAAQQQKRKSMPDYGGALYNNNHWLLQEAEQRRIEQLNRRSIPASKSMGKPLPDSIIQTLTERVQSKGIGDRKRFDSNGNYSQVNGNNIYQQQQQQKNVTNGSSINGNSSQGQEKVLSVSGKKKCSHCGDELGRGAAMIIESLLLFYHINCFKCCVCHVQLGDGLNGTDVRVRNHKLHCQNCYSSDDGIKFSCV	48185	191179	3.96761	1.98827	0.0797887	1533	168.8	5.92	8.06	1	[GO:0008270]; GO:0046914; GO:0046872; GO:0043169; GO:0043167; GO:0005488; GO:0003674 [GO:0016021]; GO:0031224; GO:0044425; GO:0005575; GO:0016020 [GO:0046872]; GO:0043169; GO:0043167; GO:0005488; GO:0003674	FBgn0263346	CG43427	3R	High	High
Medium	Master Protein Candidate	Q8T0J7	GH26442p OS=Drosophila melanogaster OX=7227 GN=CG18253 PE=2 SV=1	MDKAQHPQKREQKEELGGKPEEKEPICEEQHDEESNEQGETHNEGGEMPNKTDKQMQGGREPIYENVSSTISMHEVDNEQIATMTITTQTQATRISHRRSIPSQQTSNSNENNQSTNQTSNSRNQKESSTAATSAANPVPPTTPGEQAEPYYQVPKATEPYYDAPKHLRPVPVYENVEIFYSGLEISQGSVGAPVGLMEPPKEKPPPPPTESPIPLDEGHDDELDGLGNSLGHNTDTWSSDNTYETISNGTRRHLQGQPEPAQPSPPIKRMNSTKRIKKELRNKRSSFLGIENDGDLDDMETYLELTVAPPPDMAQLLQEERRLEKQLYIKAGLCDSSDTGESRDSGVSENHSRQSSEHYTNSSEENDTQSEATPPPLPPPPSTAQVGEVIYQNESLLAAQTPLLQTVKGNSAESWTESATSAAAATQSLSEATATANAKMQSIEDKIREQGEMLRVERELLHFSQEELKRQRENLVLRENIARRELQHGAKMLMSNNRRSLQDLHHGLGIGNGMLSAFQPPQHHQVQMPPPHPQQIYANVPQQQQQMVLHAYHQMDTDYRKSMSDLNEFSNCLILPPTPPTKPLRAMQLNANGHGLEPDYAVSTRQRQPPAPYGGSLVKIAGAPMPPRLPGQGYPIQAPTAPAYHHQSAQNLSNMSRNTLLALSATPKPKYADGWVQVQQRKSYDSQQTSDAAWLAAQQQKRKSMPDYGGALYNNNHWLLQEAEQRRIEQLNRRSIPASKSMGKPLPDSIIQTLTERVQSKGIGDRKRFDSNGNYSQVNGNNIYQQQQQQKNVTNGSSINGNSSQGQEKVLSVSGKKKCSHCGDELDLGCTHGNCRQVHKALKYIVWV	48185	191179	3.96761	1.98827	0.0797887	849	94.4	6.29	8.06	1		FBgn0263346			High	High
Medium	Master Protein Candidate	B7Z0T2	Uncharacterized protein, isoform H OS=Drosophila melanogaster OX=7227 GN=Dmel\CG43427 PE=1 SV=2	MEATDQEVMLEGREDLMSTSATSSTNGGDTNGCGKKLSVTSPDPTPYVTKQRVTRPTPPAPSKNPMQFVQIKPCNLYQTAQEQLKKAEEVKKLKEVKKEEPEEWQNNLDNWKSSRRKRVEHIIDRAVETKKLELEEHDRLRRKSKTFTEMMEERAERGGPRGRAKLASLAVYNEDETNDLSDLGIGTSSASGKSSLSGDYDNNSVMSDHAAELDKAIGAASSVAAGVTAQNVDEQLNHINRNGSNGNHGNGAAVGQTGPSNSSKSAGRQYISSPGYDTSSSNAQASSPDLCEYTYEGAIQDYKQRVQRASSNGNGNANGKLIGEHIAYPTRRGSKIEDRLSGFEVTSPSDTQEGVEKQKVDVPKVDISKRKEIFEQAKAEVSNGGAPAAPKLVFRDGLTNGNSATTAPKSEVRRLSGDISSIRDRMQSLEQQRKAFSSSKSVDVPVPPLKQRLNSLQQSVAKEEQKKPPLVALIDARQLEIMRGEEERMRQQQQKEKHSPSQTTLCAPKPAPPALIIEEPPVADTNDDSGIQEDTADELQQQQQLNAAIAALALEERQLEEAANAVNQIEAEFDELTDLHPSPLPPSPALPAVQQSLQQPTVAQVPAQAVNQAAAPPLRDMEFSINEALELALQAIDREATTKPMDKAQHPQKREQKEELGGKPEEKEPICEEQHDEESNEQGETHNEGGEMPNKTDKQMQGGREPIYENVSSTISMHEVDNEQIATMTITTQTQATRISHRRSIPSQQTSNSNENNQSTNQTSNSRNQKESSTAATSAANPVPPTTPGEQAEPYYQVPKATEPYYDAPKHLRPVPVYENVEIFYSGLEISQGSVGAPVGLMEPPKEKPPPPPTESPIPLDEGHDDELDGLGNSLGHNTDTWSSDNTYETISNGTRRHLQGQPEPAQPSPPIKRMNSTKRIKKELRNKRSSFLGIENDGDLDDMETYLELTVAPPPDMAQLLQEERRLEKQLYIKAGLCDSSDTGESRDSGVSENHSRQSSEHYTNSSEENDTQSEATPPPLPPPPSTAQVGEVIYQNESLLAAQTPLLQTVKGNSAESWTESATAAAAATQSLSEATATANAKMQSIEDKIREQGEMLRVERELLHFSQEELKRQRENLVLRENIARRELQHGAKMLMSNNRRSLQDLHHGLGIGNGMLSAFQPPQHHQVQMPPPHPQQIYANVPQQQQQMVLHAYHQMDTDYRKSMSDLNEFSNCLILPPTPPTKPLRAMQLNANGHGLEPDYAVSTRQRQPPAPYGGSLVKIAGAPMPPRLPGQGYPIQAPTAPAYHHQSAQNLSNMSRNTLLALSATPKPKYADGWVQVQQRKSYDSQQTSDAAWLAAQQQKRKSMPDYGGALYNNNHWLLQEAEQRRIEQLNRRSIPASKSMGKPLPDSIIQTLTERVQSKGIGDRKRFDSNGNYSQVNGNNIYQQQQQQKNVTNGSSINGNSSQGQEKVLSVSGKKKCSHCGDELDLGCTHGNCRQVHKALKYIVWV	48185	191179	3.96761	1.98827	0.0797887	1493	164.4	5.9	8.06	1		FBgn0263346	CG43427	3R	High	High
Medium	Master Protein Candidate	A0A0B4K6R6	Uncharacterized protein, isoform P OS=Drosophila melanogaster OX=7227 GN=CG18253 PE=1 SV=1	MEATDQEVMLEGREDLMSTSATSSTNGGDTNGCGKKLSVTSPDPTPYVTKQRVTRPTPPAPSKNPMQFVQIKPCNLYQTAQEQLKKAEEVKKLKEVKKEEPEEWQNNLDNWKSSRRKRVEHIIDRAVETKKLELEEHDRLRRKSKTFTEMMEERAERGGPRGRAKLASLAVYNEDETNDLSDLGIGTSSASGKSSLSGDYDNNSVMSDHAAELDKAIGAASSVAAGVTAQNVDEQLNHINRNGSNGNHGNGAAVGQTGPSNSSKSAGRQYISSPGYDTSSSNAQASSPDLCEYTYEGAIQDYKQRVQRASSNGNGNANGKLIGEHIAYPTRRGSKIEDRLSGFEVTSPSDTQEGVEKQKVDVPKVDISKRKEIFEQAKAEVSNGGAPAAPKLVFRDGLTNGNSATTAPKSEVRRLSGDISSIRDRMQSLEQQRKAFSSSKSVDVPVPPLKQRLNSLQQSVAKEEQKKPPLVALIDARQLEIMRGEEERMRQQQQKEKHSPSQTTLCAPKPAPPALIIEEPPVADTNDDSGIQEDTADELQQQQQLNAAIAALALEERQLEEAANAVNQIEAEFDELTDLHPSPLPPSPALPAVQQSLQQPTVAQVPAQAVNQAAAPPLRDMEFSINEALELALQAIDREATTKPMDKAQHPQKREQKEELGGKPEEKEPICEEQHDEESNEQGETHNEGGEMPNKTDKQMQGGREPIYENVSSTISMHEVDNEQIATMTITTQTQATRISHRRSIPSQQTSNSNENNQSTNQTSNSRNQKESSTAATSAANPVPPTTPGEQAEPYYQVPKATEPYYDAPKHLRPVPVYENVEIFYSGLEISQGSVGAPVGLMEPPKEKPPPPPTESPIPLDEGHDDELDGLGNSLGHNTDTWSSDNTYETISNGTRRHLQGQPEPAQPSPPIKRMNSTKRIKKELRNKRSSFLGIENDGDLDDMETYLELTVAPPPDMAQLLQEERRLEKQLYIKAGLCDSSDTGESRDSGVSENHSRQSSEHYTNSSEENDTQSEATPPPLPPPPSTAQVGEVIYQNESLLAAQTPLLQTVKGNSAESWTESATAAAAATQSLSEATATANAKMQSIEDKIREQGEMLRVERELLHFSQEELKRQRENLVLRENIARRELQHGAKMLMSNNRRSLQDLHHGLGIGNGMLSAFQPPQHHQVQMPPPHPQQIYANVPQQQQQMVLHAYHQMDTDYRKSMSDLNEFSNCLILPPTPPTKPLRAMQLNANGHGLEPDYAVSTRQRQPPAPYGGSLVKIAGAPMPPRLPGQGYPIQAPTAPAYHHQSAQNLSNMSRNTLLALSATPKPKYADGWVQVQQRKSYDSQQTSDAAWLAAQQQKRKSMPDYGGALYNNNHWLLQEAEQRRIEQLNRRSIPASKSMGKPLPDSIIQTLTERVQSKGIGDRKRFDSNGNYSQVNGNNIYQQQQQQKNVTNGSSINGNSSQGQEKVLSVSGKKKCSHCGDELGKLCYYVGYLGCTHGNCRQVHKALKYIVWV	48185	191179	3.96761	1.98827	0.0797887	1501	165.3	5.97	8.06	1		FBgn0263346	CG43427	3R	High	High
High	None	Q5BI49	LD45862p (Fragment) OS=Drosophila melanogaster OX=7227 GN=His1 PE=2 SV=1	LSEKKMSDSAVATSASPVAAPPATVEKKVVQKKASGSAGTKAKKASATPSHPPTQQMVDASIKNLKERGGSSLLAIKKYITATYKCDAQKLAPFIKKYLKSAVVNGKLIQTKGKGASGSFKLSASAKKEKDPKAKSKVLSAEKKVQSKKVASKKIGVSSKKTAVGAADKKPKAKKAVATKKTAENKKTEKAKAKDAKKTGIIKSKPAATKAKVTAAKPKAVIAKASKAKPAVSAKPKKTVKKASVSATAKKPKAKTTAAKK	1.17159e+06	4.6668e+06	3.98331	1.99397	0.171634	261	26.9	10.52	147.03	18	[GO:0000786]; GO:0000785; GO:0032993; GO:0044427; GO:0044815; GO:0032991; GO:0005694; GO:0044446; GO:0005575; GO:0043232; GO:0043229; GO:0044422; GO:0044424; GO:0043228; GO:0043226; GO:0005622; GO:0044464; GO:0005623 [GO:0003677]; GO:0003676; GO:0097159; GO:1901363; GO:0005488; GO:0003674 [GO:0005634]; GO:0043231; GO:0043227; GO:0043229; GO:0043226; GO:0044424; GO:0005575; GO:0005622; GO:0044464; GO:0005623 [GO:0005694]; GO:0043232; GO:0043228; GO:0043229; GO:0043226; GO:0044424; GO:0005575; GO:0005622; GO:0044464; GO:0005623 [GO:0006334]; GO:0031497; GO:0034728; GO:0065004; GO:0006323; GO:0006333; GO:0022607; GO:0006325; GO:0071824; GO:0034622; GO:0071103; GO:0016043; GO:0044085; GO:0051276; GO:0043933; GO:0065003; GO:0009987; GO:0071840; GO:0006996; GO:0008150	FBgn0053855; FBgn0051617		2L	High	High
High	None	Q4AB54	Histone H1 OS=Drosophila melanogaster OX=7227 GN=His1:CG33861 PE=3 SV=1	MSDSAVATSASPVAAPPATVEKKVVQKKASGSAGTKAKKASATPSHPPTQQMVDASIKNLKERGGSSLLAIKKYITATYKCDAQKLAPFIKKYLKSAVVNGKLIQTKGKGASGSFKLSASAKKEKDPKAKSKVLSAEKKVQSKKVASKKIGVSSKKTAVGAADKKPKAKKAVATKKTAENKKTEKAKAKDAKKTGIIKSKPAATKAKVTAAKPKAVIAKASKAKPAVSAKPKKTVKKASVSATAKKPKAKTTAAKK	1.17159e+06	4.6668e+06	3.98331	1.99397	0.171634	256	26.4	10.54	147.03	18	[GO:0000786]; GO:0000785; GO:0032993; GO:0044427; GO:0044815; GO:0032991; GO:0005694; GO:0044446; GO:0005575; GO:0043232; GO:0043229; GO:0044422; GO:0044424; GO:0043228; GO:0043226; GO:0005622; GO:0044464; GO:0005623 [GO:0000790]; GO:0000785; GO:0044454; GO:0044427; GO:0000228; GO:0044428; GO:0005694; GO:0044446; GO:0031981; GO:0005634; GO:0043232; GO:0043229; GO:0044422; GO:0044424; GO:0070013; GO:0043231; GO:0043228; GO:0043226; GO:0005575; GO:0005622; GO:0044464; GO:0043233; GO:0043227; GO:0005623; GO:0031974 [GO:0003677]; GO:0003676; GO:0097159; GO:1901363; GO:0005488; GO:0003674 [GO:0005634]; GO:0043231; GO:0043227; GO:0043229; GO:0043226; GO:0044424; GO:0005575; GO:0005622; GO:0044464; GO:0005623 [GO:0005694]; GO:0043232; GO:0043228; GO:0043229; GO:0043226; GO:0044424; GO:0005575; GO:0005622; GO:0044464; GO:0005623 [GO:0006334]; GO:0031497; GO:0034728; GO:0065004; GO:0006323; GO:0006333; GO:0022607; GO:0006325; GO:0071824; GO:0034622; GO:0071103; GO:0016043; GO:0044085; GO:0051276; GO:0043933; GO:0065003; GO:0009987; GO:0071840; GO:0006996; GO:0008150 [GO:0031490]; GO:0003677; GO:0003682; GO:0003676; GO:0005488; GO:0097159; GO:1901363; GO:0003674	FBgn0053858; FBgn0053855; FBgn0053861; FBgn0051617	His1:CG33858; His1:CG33861; His1:CG33855	2L	High	High
High	Master Protein	Q9VQF7	Bacchus OS=Drosophila melanogaster OX=7227 GN=Bacc PE=2 SV=1	MSAATEQQNNGDVAVEKVAADDVSAVKDDLKAKAAAEDKAAAADAAGDAADNGTSKDGEDAADAAAAAPAKESVKGTKRPAEAKSAESKKAKKAAAADGDSDEEEALEEIIEGDSEIESDEYDIPYDGEEDDIECDDDDDDNDDGSGSDDQA	82252.5	327875	3.9862	1.99501	0.0563374	152	15.5	4.04	11.12	1	[GO:0002121]; GO:0002118; GO:0051705; GO:0007610; GO:0051704; GO:0008150 [GO:0005634]; GO:0043231; GO:0043227; GO:0043229; GO:0043226; GO:0044424; GO:0005575; GO:0005622; GO:0044464; GO:0005623 [GO:0005654]; GO:0031981; GO:0044428; GO:0070013; GO:0005634; GO:0044446; GO:0043229; GO:0043233; GO:0044424; GO:0043231; GO:0044422; GO:0043226; GO:0031974; GO:0005622; GO:0044464; GO:0043227; GO:0005575; GO:0005623 [GO:0048149]; GO:0030534; GO:0045471; GO:0007610; GO:0032501; GO:0097305; GO:0008150; GO:0010033; GO:1901700; GO:0042221; GO:0050896	FBgn0031453	CG9894; Bacc	2L	Peak Found	High
High	Master Protein	Q86BR8	Mitochondrial transcription factor A, isoform B OS=Drosophila melanogaster OX=7227 GN=TFAM PE=1 SV=1	MIYTTTLMSSRGGLIGSLINKVRQVVAKDWPPSDPSRANDTDHRPLTPPRPLAAASISNTPAVPSKTLEEQLGLPPRPKKPLTPYFRFMREQRPKLKAANPQITTVEVVRQLSKNWSDADAQLKERLQAEFKRDQQIYVEERTKYDATLTEEQRAEIKQLKQDLVDAKERRQLRKRVKELGRPKKPASAFLRFIASERINTPQGDKQTYREWHQKTTAKWTRLSDSEKEVYMQESRKEMELYRKAISVWEEKMIRLGHIDVVRHGNLIDPPEPKPRKTLASKDI	188854	754465	3.99496	1.99818	0.210312	284	33	9.96	39.9	7	[GO:0003677]; GO:0003676; GO:0097159; GO:1901363; GO:0005488; GO:0003674 [GO:0003700]; GO:0140110; GO:0003674 [GO:0005634]; GO:0043231; GO:0043227; GO:0043229; GO:0043226; GO:0044424; GO:0005575; GO:0005622; GO:0044464; GO:0005623 [GO:0005739]; GO:0043231; GO:0044444; GO:0043227; GO:0043229; GO:0005737; GO:0044424; GO:0043226; GO:0005622; GO:0044464; GO:0005575; GO:0005623 [GO:0006979]; GO:0006950; GO:0050896; GO:0008150 [GO:0045893] [GO:0051082]; GO:0005515; GO:0005488; GO:0003674	FBgn0038805	TFAM	3R	High	High
High	Master Protein Candidate	Q9VDL2	LD40493p OS=Drosophila melanogaster OX=7227 GN=TFAM PE=1 SV=1	MIYTTTLMSSRGGLIGSLINKVRPLAAASISNTPAVPSKTLEEQLGLPPRPKKPLTPYFRFMREQRPKLKAANPQITTVEVVRQLSKNWSDADAQLKERLQAEFKRDQQIYVEERTKYDATLTEEQRAEIKQLKQDLVDAKERRQLRKRVKELGRPKKPASAFLRFIASERINTPQGDKQTYREWHQKTTAKWTRLSDSEKEVYMQESRKEMELYRKAISVWEEKMIRLGHIDVVRHGNLIDPPEPKPRKTLASKDI	188854	754465	3.99496	1.99818	0.210312	257	29.9	9.99	39.9	7	[GO:0003677]; GO:0003676; GO:0097159; GO:1901363; GO:0005488; GO:0003674 [GO:0003700]; GO:0140110; GO:0003674 [GO:0005634]; GO:0043231; GO:0043227; GO:0043229; GO:0043226; GO:0044424; GO:0005575; GO:0005622; GO:0044464; GO:0005623 [GO:0005739]; GO:0043231; GO:0044444; GO:0043227; GO:0043229; GO:0005737; GO:0044424; GO:0043226; GO:0005622; GO:0044464; GO:0005575; GO:0005623 [GO:0006979]; GO:0006950; GO:0050896; GO:0008150 [GO:0007275]; GO:0032501; GO:0048856; GO:0008150; GO:0032502 [GO:0045893] [GO:0051082]; GO:0005515; GO:0005488; GO:0003674	FBgn0038805	TFAM	3R	High	High
High	None	M9PHG4	Spectrin beta chain OS=Drosophila melanogaster OX=7227 GN=beta-Spec PE=3 SV=1	MTTDISIVRWDPSQGPGNEYIDEYEYDGGNSSSRLFERSRIKALAEERESVQKKTFTKWVNSHLCRVNCRIADLYVDMRDGKHLIKLLEVLSGERLPKPTKGKMRIHCLENVDKALQFLREQRVHLENIGSHDIVDGNASLNLGLIWTIILRFQIQDITIEEVDNKETKSAKDALLLWCQMKTAGYHNVNVRNFTTSWRDGLAFNAIIHKHRPDLVQFEKLSKTNAIHNLNNAFDVAEDKLGLAKLLDAEDVFVEHPDEKSIITYVVTYYHYFSKLKQETVQGKRIGKVVGIAMENDKMVHDYENFTSDLLKWIETTIQSLGEREFENSLAGVQGQLAQFSNYRTIEKPPKFVEKGNLEVLLFTLQSKMRANNQKPYTPKEGKMISDINKAWERLEKAEHERELALREELIRQEKLEQLAARFDRKASMRETWLSENQRLVSQDNFGFDLAAVEAAAKKHEAIETDIFAYEERVQAVVAVCDELESERYHDVKRILLRKDNVMRLWTYLLELLRARRMRLEISLQLQQNFQEMLYILDNMEEIKQLLMTDDYGKHLMGVEDLLQKHSLVEADINILGERVKVVVQNSQKFLSDDPESYKPCDPEIIVSRVQQLEDAYAELVRLAVERRSRLEESRKLWQFYWDTADEENWIKEKEQIVSTDEVGHDLTTVNLMLSKHKALESEITSHDPQLQNVAKVGSELITEGHFGADRIKDRLKEILNKWDHLLDLTKYRRQRLENAVEYFQLFADADDVDNWMLDTLRIVSSEDVGRDEANVQSLLKKHKDVADELKNYAEVIDALHKQAESLKLNEAEKANVDKRLEAIDNRYKELTELAKLRKQRLLDALSLYKLMSEADGVEQWIKEKTKMLDTMTPGKDIEDVEIMKHRFEGFDKEMNANASRVAVVNQLARQLLHVEHPNSDEILERQNHLNQEWSTLREKAEAKMDDLKSAHGVQTFYIECRETISWIEDKKRILTETDSLEMDLTGVMTLQRRLSGMDRDLAAIQAKLSSLEREANSIEDEHPEEAKIIRERIAQIELIWEQLTQMLKERDSKLEEAGDLHRFLRDLDHFQTWLTKTQTDVASEDTPTSLPEAEKLLNQHQSIREEIDNYTEDYKNMMEYGERLTSEGSTSDDPQYMFLRERLNALKDGWEELHQMWENRQVLLSQSLDQQLFNRDARQTEVLLSQQEHFLSKDDTPVNLEQAENQLKRHEAFLTTMEANDDKINTLLQVADTLVEKDHFDADKIGKRAENITGRRDDNRQRALDQHEKLKNQVKLHEFLQDLEELAEWVQEKYATSQDESYRSAKTIHSKWTRHQAFEAEIAANKERLFEAEKSAQELSKEKPEFKDVIEPKLKELAKQFDDLEVHTKEKGAMLFDANREVLVQQTCDDIDSYITDLEKQIVSGDTANDLTSVNILMQKQQVIQTQMAVKARQVEEIDKQTEYLQKTVPEEKIEPIVVKKTAVLERFEKIKAPLLERQKALEKKKEAFQFCRDVEDEKLWIDEKLPVANSPDYGNSLFNVHVLKKKNQSLATEIDNHEPRINAICNNGRKLIDEGHEDAKKFEALISDLTQKWQELKDAIENRRKHLLESEKVQQYFFDAQEAESWMSEQELYMMVEDRGKDEISAQNLMKKHENLEQSVEDYANTIRQLGEVARQFSGDDISSGDAVAVKQSQLDKLYAGLKDLAGERRARLNEALQLFMLSREVDDLEQWITDREVVAGSQELGQDFDHVTLLSERFNEFARDTEAVGGERVAKVNGIADNLIQAGHSDSATIAEWKDNLNESWQDLLELIETRTQMLAASRELHKFFHDCKDVLGRILEKQHGVSDELGRDAGSVSTLQRKHYNFLQDLITLYSQVQQIQEESAKLQDAYAGDKAKEITNREQEVLHAWDNLQAMCDARKQKLADTGDLFRFFNMVRILMIWMEDLVRQMNTSEKPRDVSGVELLMNNHQSLKAEIDTREDNFGACISLGKELLTRNHYASADIKDRLMTLSNSRNALLRRWEERWENLQLILEVYQFARDAAVAEAWLIAQEPYLLSSELGHTIDEVENLIKKHEAFEKSAAAQEERFSALERLTTFELKEMKRRQELAEEAERQRIKEEQEAKAASEAAEQAKREAERRDDVDVGASHDDSAAVSRPQSR	1.40882e+06	5.63423e+06	3.99926	1.99973	0.106854	2147	249.4	5.22	155.91	18	[GO:0003779]; GO:0008092; GO:0005515; GO:0005488; GO:0003674 [GO:0005200]; GO:0005198; GO:0003674 [GO:0005515]; GO:0005488; GO:0003674 [GO:0005546]; GO:1902936; GO:1901981; GO:0035091; GO:0005543; GO:0008289; GO:0043168; GO:0005488; GO:0043167; GO:0003674 [GO:0005737]; GO:0044424; GO:0005622; GO:0044464; GO:0005575; GO:0005623 [GO:0005856]; GO:0043232; GO:0043228; GO:0043229; GO:0043226; GO:0044424; GO:0005575; GO:0005622; GO:0044464; GO:0005623 [GO:0005886]; GO:0016020; GO:0044464; GO:0071944; GO:0005575; GO:0005623 [GO:0007009]; GO:0010256; GO:0061024; GO:0016043; GO:0009987; GO:0071840; GO:0008150 [GO:0007010]; GO:0006996; GO:0016043; GO:0009987; GO:0071840; GO:0008150 [GO:0007026]; GO:0007019; GO:0031111; GO:0031114; GO:1901880; GO:1902904; GO:0031109; GO:0051261; GO:0097435; GO:0031110; GO:0051494; GO:1901879; GO:1902903; GO:0043242; GO:0051129; GO:0000226; GO:0043624; GO:0016043; GO:0070507; GO:0007010; GO:0010639; GO:0051493; GO:0043244; GO:0051128; GO:0043241; GO:0048523; GO:0007017; GO:0009987; GO:0071840; GO:0032886; GO:0006996; GO:0033043; GO:0050794; GO:0032984; GO:0071822; GO:0048519; GO:0008150; GO:0050789; GO:0022411; GO:0043933; GO:0065007 [GO:0007274]; GO:0007268; GO:0098916; GO:0099537; GO:0099536; GO:0007267; GO:0007154; GO:0023052; GO:0009987; GO:0008150 [GO:0007399]; GO:0048731; GO:0007275; GO:0048856; GO:0032501; GO:0032502; GO:0008150 [GO:0007409]; GO:0048667; GO:0048812; GO:0061564; GO:0000904; GO:0048666; GO:0031175; GO:0120039; GO:0000902; GO:0048468; GO:0030182; GO:0120036; GO:0048858; GO:0032989; GO:0030154; GO:0048856; GO:0048869; GO:0048699; GO:0030030; GO:0032990; GO:0009653; GO:0016043; GO:0032502; GO:0009987; GO:0022008; GO:0071840; GO:0008150; GO:0007399; GO:0048731; GO:0007275; GO:0032501 [GO:0007411]; GO:0007409; GO:0097485; GO:0048667; GO:0048812; GO:0061564; GO:0006928; GO:0006935; GO:0000904; GO:0048666; GO:0031175; GO:0120039; GO:0009987; GO:0042221; GO:0042330; GO:0000902; GO:0048468; GO:0030182; GO:0120036; GO:0048858; GO:0008150; GO:0050896; GO:0009605; GO:0040011; GO:0032989; GO:0030154; GO:0048856; GO:0048869; GO:0048699; GO:0030030; GO:0032990; GO:0009653; GO:0016043; GO:0032502; GO:0022008; GO:0071840; GO:0007399; GO:0048731; GO:0007275; GO:0032501 [GO:0008017]; GO:0015631; GO:0008092; GO:0005515; GO:0005488; GO:0003674 [GO:0008091]; GO:0030864; GO:0044430; GO:0044448; GO:0015629; GO:0030863; GO:0005856; GO:0044446; GO:0005938; GO:0044444; GO:0043232; GO:0043229; GO:0044422; GO:0044424; GO:0071944; GO:0099568; GO:0005737; GO:0043228; GO:0043226; GO:0005575; GO:0005622; GO:0044464; GO:0005623 [GO:0008092]; GO:0005515; GO:0005488; GO:0003674 [GO:0016021]; GO:0031224; GO:0044425; GO:0005575; GO:0016020 [GO:0016199]; GO:0016198; GO:0007411; GO:0008038; GO:0007409; GO:0097485; GO:0008037; GO:0048666; GO:0048667; GO:0048812; GO:0061564; GO:0006928; GO:0006935; GO:0009987; GO:0030182; GO:0048468; GO:0000904; GO:0031175; GO:0120039; GO:0042221; GO:0042330; GO:0008150; GO:0030154; GO:0048699; GO:0048856; GO:0048869; GO:0000902; GO:0120036; GO:0048858; GO:0050896; GO:0009605; GO:0040011; GO:0022008; GO:0032502; GO:0032989; GO:0030030; GO:0032990; GO:0007399; GO:0009653; GO:0016043; GO:0048731; GO:0071840; GO:0007275; GO:0032501 [GO:0016327]; GO:0098590; GO:0016020; GO:0044459; GO:0005575; GO:0005886; GO:0044425; GO:0044464; GO:0071944; GO:0005623 [GO:0016328]; GO:0044459; GO:0005886; GO:0044425; GO:0044464; GO:0016020; GO:0071944; GO:0005575; GO:0005623 [GO:0030424]; GO:0043005; GO:0097458; GO:0120025; GO:0044464; GO:0042995; GO:0005575; GO:0005623 [GO:0030506]; GO:0008092; GO:0005515; GO:0005488; GO:0003674 [GO:0031594]; GO:0045202; GO:0005575 [GO:0042062]; GO:0008582; GO:0050806; GO:0048638; GO:0051124; GO:0051963; GO:1904396; GO:0007268; GO:0010647; GO:0023056; GO:0050804; GO:0040008; GO:0048589; GO:0050793; GO:0007416; GO:0007528; GO:0044087; GO:0050807; GO:0051960; GO:0098916; GO:0007154; GO:0010646; GO:0048522; GO:0023051; GO:0023052; GO:0048518; GO:0040007; GO:0050789; GO:0032502; GO:0007399; GO:0022607; GO:0050808; GO:0044085; GO:0050803; GO:0051128; GO:2000026; GO:0099537; GO:0009987; GO:0050794; GO:0008150; GO:0065007; GO:0048731; GO:0016043; GO:0071840; GO:0065008; GO:0007275; GO:0051239; GO:0099536; GO:0048856; GO:0032501; GO:0007267 [GO:0045169]; GO:0044444; GO:0005737; GO:0044424; GO:0005622; GO:0044464; GO:0005575; GO:0005623 [GO:0045170]; GO:0043232; GO:0044444; GO:0043228; GO:0043229; GO:0005737; GO:0044424; GO:0043226; GO:0005622; GO:0044464; GO:0005575; GO:0005623 [GO:0048790]; GO:0099558; GO:1990709; GO:0043954; GO:0050808; GO:0016043; GO:0009987; GO:0071840; GO:0008150 [GO:0050807]; GO:0050803; GO:0050808; GO:0051128; GO:0065008; GO:0016043; GO:0050794; GO:0065007; GO:0009987; GO:0071840; GO:0050789; GO:0008150 [GO:0051693]; GO:0030835; GO:0030837; GO:0030042; GO:0030834; GO:0051494; GO:1901880; GO:1902904; GO:0030041; GO:0030833; GO:0032272; GO:0008154; GO:0051261; GO:0008064; GO:1901879; GO:0007010; GO:0010639; GO:0051493; GO:0043242; GO:0051129; GO:0097435; GO:1902903; GO:0051258; GO:0032271; GO:0031333; GO:0007015; GO:0043624; GO:0030832; GO:0110053; GO:0043244; GO:0006996; GO:0033043; GO:0043241; GO:0016043; GO:0048523; GO:0051128; GO:0043623; GO:0043254; GO:0006461; GO:0030036; GO:0032535; GO:0032956; GO:0032984; GO:0071822; GO:0009987; GO:0071840; GO:0048519; GO:0050794; GO:0034622; GO:0044087; GO:0065003; GO:0070271; GO:0030029; GO:0090066; GO:0032970; GO:0022411; GO:0043933; GO:0008150; GO:0050789; GO:0044085; GO:0022607; GO:0065008; GO:0065007 [GO:0072499]; GO:0007411; GO:0007409; GO:0097485; GO:0048667; GO:0048812; GO:0061564; GO:0006928; GO:0006935; GO:0000904; GO:0048666; GO:0031175; GO:0120039; GO:0009987; GO:0042221; GO:0042330; GO:0000902; GO:0048468; GO:0030182; GO:0120036; GO:0048858; GO:0008150; GO:0050896; GO:0009605; GO:0040011; GO:0032989; GO:0030154; GO:0048856; GO:0048869; GO:0048699; GO:0030030; GO:0032990; GO:0009653; GO:0016043; GO:0032502; GO:0022008; GO:0071840; GO:0007399; GO:0048731; GO:0007275; GO:0032501	FBgn0250788	beta-Spec	X	High	High
High	None	F0JAH2	MIP27736p OS=Drosophila melanogaster OX=7227 GN=opa1-like-RA PE=2 SV=1	MLRIYQNTYRRTARKAVVYSTKVACCNHSTLCGITSHPRRAQDSGSSSSNGRHRGHEEFLLAGNPARGWQMPPPSRGYGMLVVRILRGALKLRYIVLGGAIGGGVSLSKKYEEWKDGLPNFKWLEDAMPQGERWSQFSRNLIEVGSLVKNAIEVDPKLKQLGEDKLSEWRNWFDSRLDDAIEAADYQGVQIVETKDDLKAKTTVAALGITSDESRKKYEKLQSQVETLQTEIMNVQIKYQKELEKMEKENRELRQQYLILKTNKKTTAKKIKKSLIDMYSEVLDELSGYDTGYTMADHLPRVVVVGDQSSGKTSVLESIAKARIFPRGSGEMMTRAPVKVTLAEGPYHVAQFRDSDREYDLTKESDLQDLRRDVEFRMKASVRGGKTVSNEVIAMTVKGPGLQRMVLVDLPGIISTMTVDMASDKRFHSPDDQALYEQSERHHSLHSGWICGR	74046.7	297395	4.01631	2.00587	0.00481715	453	51.2	9.1	7.42	2	[GO:0003924]; GO:0017111; GO:0016462; GO:0016818; GO:0016817; GO:0016787; GO:0003824; GO:0003674 [GO:0005525]; GO:0032550; GO:0032561; GO:0035639; GO:0001883; GO:0032549; GO:0019001; GO:0032555; GO:0043168; GO:1901265; GO:0001882; GO:0017076; GO:0032553; GO:0043167; GO:0097159; GO:1901363; GO:0036094; GO:0097367; GO:0000166; GO:0005488; GO:0003674 [GO:0005739]; GO:0043231; GO:0044444; GO:0043227; GO:0043229; GO:0005737; GO:0044424; GO:0043226; GO:0005622; GO:0044464; GO:0005575; GO:0005623 [GO:0006915]; GO:0012501; GO:0008219; GO:0009987; GO:0008150 [GO:0007005]; GO:0006996; GO:0016043; GO:0009987; GO:0071840; GO:0008150 [GO:0007264]; GO:0035556; GO:0007165; GO:0007154; GO:0009987; GO:0023052; GO:0050794; GO:0051716; GO:0008150; GO:0050789; GO:0050896; GO:0065007 [GO:0016021]; GO:0031224; GO:0044425; GO:0005575; GO:0016020	FBgn0261276			Peak Found	High
High	None	C6SV36	IP19903p OS=Drosophila melanogaster OX=7227 GN=CG3884-RB PE=1 SV=1	MGAVQPGGVVTVDNTWVHSSPYSPLPPYAVIGGHDSDRTPIYVGRSFHEGENLPAKVVPSKGCAYVAYGGAEHTKTHYEVLVGQGFAWVPSSSGGVPPNAVRSGTTRTGEPLYVGRGHHAGSLTVGKVHPSHGCLYIPFGGQEVRINTYEVLIKQQHDVWVPASPSYTPPGAVIAGHDSDRTPIYAGRAMHEGEMLPAKVVPSKGTAYVCFGGYEFQKPSYEVLTGYGYVWMNCGHSIPPNAVTTGRARNGELLYYGRGHYQGSLTPGLISASQRCLYIPYGGREIRINSYEILCRQ	1.01551e+06	4.0843e+06	4.02193	2.00789	0.15222	297	32	8.24	90.54	7	[GO:0003674] [GO:0005575] [GO:0008150]	FBgn0265185	CG44250; CG3884; CG44251	2R	High	High
High	None	E4NKJ9	GM24606p (Fragment) OS=Drosophila melanogaster OX=7227 GN=oho23B-RE PE=2 SV=1	RRVAVARFVNFYKKPNKMENDAGENVDLYVPRKCSASNRIIHAKDHASVQLSIVDVDPETGRQTDGSKTYAICGEIRRMGESDDCIVRLAKKDGIITK	1.27252e+06	5.11874e+06	4.02252	2.0081	0.535334	98	11	8.92	93.27	5	[GO:0003735]; GO:0005198; GO:0003674 [GO:0005622]; GO:0044464; GO:0005575; GO:0005623 [GO:0005840]; GO:0030529; GO:0043232; GO:0044444; GO:0044424; GO:1990904; GO:0043228; GO:0043229; GO:0005737; GO:0005622; GO:0044464; GO:0032991; GO:0043226; GO:0005575; GO:0005623 [GO:0006412]; GO:0010467; GO:0034645; GO:0043043; GO:0044267; GO:0043170; GO:0009059; GO:0044249; GO:0044260; GO:0006518; GO:0043604; GO:1901566; GO:0019538; GO:0071704; GO:1901576; GO:0009058; GO:0044237; GO:0043603; GO:1901564; GO:0044271; GO:0044238; GO:0008152; GO:0009987; GO:0034641; GO:0006807; GO:0008150	FBgn0015521		2L	High	High
High	Master Protein	M9PF16	Spectrin beta chain OS=Drosophila melanogaster OX=7227 GN=beta-Spec PE=3 SV=1	MTTDISIVRWDPSQGPGNEYIDEYEYDGGNSSSRLFERSRIKALAEERESVQKKTFTKWVNSHLCRVNCRIADLYVDMRDGKHLIKLLEVLSGERLPKPTKGKMRIHCLENVDKALQFLREQRVHLENIGSHDIVDGNASLNLGLIWTIILRFQIQDITIEEVDNKETKSAKDALLLWCQMKTAGYHNVNVRNFTTSWRDGLAFNAIIHKHRPDLVQFEKLSKTNAIHNLNNAFDVAEDKLGLAKLLDAEDVFVEHPDEKSIITYVVTYYHYFSKLKQETVQGKRIGKVVGIAMENDKMVHDYENFTSDLLKWIETTIQSLGEREFENSLAGVQGQLAQFSNYRTIEKPPKFVEKGNLEVLLFTLQSKMRANNQKPYTPKEGKMISDINKAWERLEKAEHERELALREELIRQEKLEQLAARFDRKASMRETWLSENQRLVSQDNFGFDLAAVEAAAKKHEAIETDIFAYEERVQAVVAVCDELESERYHDVKRILLRKDNVMRLWTYLLELLRARRMRLEISLQLQQNFQEMLYILDNMEEIKQLLMTDDYGKHLMGVEDLLQKHSLVEADINILGERVKVVVQNSQKFLSDDPESYKPCDPEIIVSRVQQLEDAYAELVRLAVERRSRLEESRKLWQFYWDTADEENWIKEKEQIVSTDEVGHDLTTVNLMLSKHKALESEITSHDPQLQNVAKVGSELITEGHFGADRIKDRLKEILNKWDHLLDLTKYRRQRLENAVEYFQLFADADDVDNWMLDTLRIVSSEDVGRDEANVQSLLKKHKDVADELKNYAEVIDALHKQAESLKLNEAEKANVDKRLEAIDNRYKELTELAKLRKQRLLDALSLYKLMSEADGVEQWIKEKTKMLDTMTPGKDIEDVEIMKHRFEGFDKEMNANASRVAVVNQLARQLLHVEHPNSDEILERQNHLNQEWSTLREKAEAKMDDLKSAHGVQTFYIECRETISWIEDKKRILTETDSLEMDLTGVMTLQRRLSGMDRDLAAIQAKLSSLEREANSIEDEHPEEAKIIRERIAQIELIWEQLTQMLKERDSKLEEAGDLHRFLRDLDHFQTWLTKTQTDVASEDTPTSLPEAEKLLNQHQSIREEIDNYTEDYKNMMEYGERLTSEGSTSDDPQYMFLRERLNALKDGWEELHQMWENRQVLLSQSLDQQLFNRDARQTEVLLSQQEHFLSKDDTPVNLEQAENQLKRHEAFLTTMEANDDKINTLLQVADTLVEKDHFDADKIGKRAENITGRRDDNRQRALDQHEKLKNQVKLHEFLQDLEELAEWVQEKYATSQDESYRSAKTIHSKWTRHQAFEAEIAANKERLFEAEKSAQELSKEKPEFKDVIEPKLKELAKQFDDLEVHTKEKGAMLFDANREVLVQQTCDDIDSYITDLEKQIVSGDTANDLTSVNILMQKQQVIQTQMAVKARQVEEIDKQTEYLQKTVPEEKIEPIVVKKTAVLERFEKIKAPLLERQKALEKKKEAFQFCRDVEDEKLWIDEKLPVANSPDYGNSLFNVHVLKKKNQSLATEIDNHEPRINAICNNGRKLIDEGHEDAKKFEALISDLTQKWQELKDAIENRRKHLLESEKVQQYFFDAQEAESWMSEQELYMMVEDRGKDEISAQNLMKKHENLEQSVEDYANTIRQLGEVARQFSGDDISSGDAVAVKQSQLDKLYAGLKDLAGERRARLNEALQLFMLSREVDDLEQWITDREVVAGSQELGQDFDHVTLLSERFNEFARDTEAVGGERVAKVNGIADNLIQAGHSDSATIAEWKDNLNESWQDLLELIETRTQMLAASRELHKFFHDCKDVLGRILEKQHGVSDELGRDAGSVSTLQRKHYNFLQDLITLYSQVQQIQEESAKLQDAYAGDKAKEITNREQEVLHAWDNLQAMCDARKQKLADTGDLFRFFNMVRILMIWMEDLVRQMNTSEKPRDVSGVELLMNNHQSLKAEIDTREDNFGACISLGKELLTRNHYASADIKDRLMTLSNSRNALLRRWEERWENLQLILEVYQFARDAAVAEAWLIAQEPYLLSSELGHTIDEVENLIKKHEAFEKSAAAQEERFSALERLTTFELKEMKRRQELAEEAERQRIKEEQEAKAASEAAEQAKREAERRDDVDVGASHDDSAAKDTAVEFERVVEIQTERGGTPGAGEGHEGYVTRKHEWDSTTKKASNRSWDKVYMAAKAGRISFYKDQKGYKSNPELTFRGEPSYDLQNAAIEIASDYTKKKHVLRVKLANGALFLLQAHDDTEMSQWVTSLKAQSDSTAVAASRSQTLPATSQKDEPKRRSFFTLKKK	1.41891e+06	5.71256e+06	4.02601	2.00935	0.0989597	2308	267.5	5.33	160.9	19	[GO:0003779]; GO:0008092; GO:0005515; GO:0005488; GO:0003674 [GO:0005200]; GO:0005198; GO:0003674 [GO:0005515]; GO:0005488; GO:0003674 [GO:0005543]; GO:0008289; GO:0043168; GO:0005488; GO:0043167; GO:0003674 [GO:0005546]; GO:1902936; GO:1901981; GO:0035091; GO:0005543; GO:0008289; GO:0043168; GO:0005488; GO:0043167; GO:0003674 [GO:0005737]; GO:0044424; GO:0005622; GO:0044464; GO:0005575; GO:0005623 [GO:0005856]; GO:0043232; GO:0043228; GO:0043229; GO:0043226; GO:0044424; GO:0005575; GO:0005622; GO:0044464; GO:0005623 [GO:0005886]; GO:0016020; GO:0044464; GO:0071944; GO:0005575; GO:0005623 [GO:0007009]; GO:0010256; GO:0061024; GO:0016043; GO:0009987; GO:0071840; GO:0008150 [GO:0007010]; GO:0006996; GO:0016043; GO:0009987; GO:0071840; GO:0008150 [GO:0007026]; GO:0007019; GO:0031111; GO:0031114; GO:1901880; GO:1902904; GO:0031109; GO:0051261; GO:0097435; GO:0031110; GO:0051494; GO:1901879; GO:1902903; GO:0043242; GO:0051129; GO:0000226; GO:0043624; GO:0016043; GO:0070507; GO:0007010; GO:0010639; GO:0051493; GO:0043244; GO:0051128; GO:0043241; GO:0048523; GO:0007017; GO:0009987; GO:0071840; GO:0032886; GO:0006996; GO:0033043; GO:0050794; GO:0032984; GO:0071822; GO:0048519; GO:0008150; GO:0050789; GO:0022411; GO:0043933; GO:0065007 [GO:0007274]; GO:0007268; GO:0098916; GO:0099537; GO:0099536; GO:0007267; GO:0007154; GO:0023052; GO:0009987; GO:0008150 [GO:0007399]; GO:0048731; GO:0007275; GO:0048856; GO:0032501; GO:0032502; GO:0008150 [GO:0007409]; GO:0048667; GO:0048812; GO:0061564; GO:0000904; GO:0048666; GO:0031175; GO:0120039; GO:0000902; GO:0048468; GO:0030182; GO:0120036; GO:0048858; GO:0032989; GO:0030154; GO:0048856; GO:0048869; GO:0048699; GO:0030030; GO:0032990; GO:0009653; GO:0016043; GO:0032502; GO:0009987; GO:0022008; GO:0071840; GO:0008150; GO:0007399; GO:0048731; GO:0007275; GO:0032501 [GO:0007411]; GO:0007409; GO:0097485; GO:0048667; GO:0048812; GO:0061564; GO:0006928; GO:0006935; GO:0000904; GO:0048666; GO:0031175; GO:0120039; GO:0009987; GO:0042221; GO:0042330; GO:0000902; GO:0048468; GO:0030182; GO:0120036; GO:0048858; GO:0008150; GO:0050896; GO:0009605; GO:0040011; GO:0032989; GO:0030154; GO:0048856; GO:0048869; GO:0048699; GO:0030030; GO:0032990; GO:0009653; GO:0016043; GO:0032502; GO:0022008; GO:0071840; GO:0007399; GO:0048731; GO:0007275; GO:0032501 [GO:0008017]; GO:0015631; GO:0008092; GO:0005515; GO:0005488; GO:0003674 [GO:0008091]; GO:0030864; GO:0044430; GO:0044448; GO:0015629; GO:0030863; GO:0005856; GO:0044446; GO:0005938; GO:0044444; GO:0043232; GO:0043229; GO:0044422; GO:0044424; GO:0071944; GO:0099568; GO:0005737; GO:0043228; GO:0043226; GO:0005575; GO:0005622; GO:0044464; GO:0005623 [GO:0008092]; GO:0005515; GO:0005488; GO:0003674 [GO:0016021]; GO:0031224; GO:0044425; GO:0005575; GO:0016020 [GO:0016199]; GO:0016198; GO:0007411; GO:0008038; GO:0007409; GO:0097485; GO:0008037; GO:0048666; GO:0048667; GO:0048812; GO:0061564; GO:0006928; GO:0006935; GO:0009987; GO:0030182; GO:0048468; GO:0000904; GO:0031175; GO:0120039; GO:0042221; GO:0042330; GO:0008150; GO:0030154; GO:0048699; GO:0048856; GO:0048869; GO:0000902; GO:0120036; GO:0048858; GO:0050896; GO:0009605; GO:0040011; GO:0022008; GO:0032502; GO:0032989; GO:0030030; GO:0032990; GO:0007399; GO:0009653; GO:0016043; GO:0048731; GO:0071840; GO:0007275; GO:0032501 [GO:0016327]; GO:0098590; GO:0016020; GO:0044459; GO:0005575; GO:0005886; GO:0044425; GO:0044464; GO:0071944; GO:0005623 [GO:0016328]; GO:0044459; GO:0005886; GO:0044425; GO:0044464; GO:0016020; GO:0071944; GO:0005575; GO:0005623 [GO:0030424]; GO:0043005; GO:0097458; GO:0120025; GO:0044464; GO:0042995; GO:0005575; GO:0005623 [GO:0030506]; GO:0008092; GO:0005515; GO:0005488; GO:0003674 [GO:0031594]; GO:0045202; GO:0005575 [GO:0042062]; GO:0008582; GO:0050806; GO:0048638; GO:0051124; GO:0051963; GO:1904396; GO:0007268; GO:0010647; GO:0023056; GO:0050804; GO:0040008; GO:0048589; GO:0050793; GO:0007416; GO:0007528; GO:0044087; GO:0050807; GO:0051960; GO:0098916; GO:0007154; GO:0010646; GO:0048522; GO:0023051; GO:0023052; GO:0048518; GO:0040007; GO:0050789; GO:0032502; GO:0007399; GO:0022607; GO:0050808; GO:0044085; GO:0050803; GO:0051128; GO:2000026; GO:0099537; GO:0009987; GO:0050794; GO:0008150; GO:0065007; GO:0048731; GO:0016043; GO:0071840; GO:0065008; GO:0007275; GO:0051239; GO:0099536; GO:0048856; GO:0032501; GO:0007267 [GO:0045169]; GO:0044444; GO:0005737; GO:0044424; GO:0005622; GO:0044464; GO:0005575; GO:0005623 [GO:0045170]; GO:0043232; GO:0044444; GO:0043228; GO:0043229; GO:0005737; GO:0044424; GO:0043226; GO:0005622; GO:0044464; GO:0005575; GO:0005623 [GO:0048790]; GO:0099558; GO:1990709; GO:0043954; GO:0050808; GO:0016043; GO:0009987; GO:0071840; GO:0008150 [GO:0050807]; GO:0050803; GO:0050808; GO:0051128; GO:0065008; GO:0016043; GO:0050794; GO:0065007; GO:0009987; GO:0071840; GO:0050789; GO:0008150 [GO:0051693]; GO:0030835; GO:0030837; GO:0030042; GO:0030834; GO:0051494; GO:1901880; GO:1902904; GO:0030041; GO:0030833; GO:0032272; GO:0008154; GO:0051261; GO:0008064; GO:1901879; GO:0007010; GO:0010639; GO:0051493; GO:0043242; GO:0051129; GO:0097435; GO:1902903; GO:0051258; GO:0032271; GO:0031333; GO:0007015; GO:0043624; GO:0030832; GO:0110053; GO:0043244; GO:0006996; GO:0033043; GO:0043241; GO:0016043; GO:0048523; GO:0051128; GO:0043623; GO:0043254; GO:0006461; GO:0030036; GO:0032535; GO:0032956; GO:0032984; GO:0071822; GO:0009987; GO:0071840; GO:0048519; GO:0050794; GO:0034622; GO:0044087; GO:0065003; GO:0070271; GO:0030029; GO:0090066; GO:0032970; GO:0022411; GO:0043933; GO:0008150; GO:0050789; GO:0044085; GO:0022607; GO:0065008; GO:0065007 [GO:0072499]; GO:0007411; GO:0007409; GO:0097485; GO:0048667; GO:0048812; GO:0061564; GO:0006928; GO:0006935; GO:0000904; GO:0048666; GO:0031175; GO:0120039; GO:0009987; GO:0042221; GO:0042330; GO:0000902; GO:0048468; GO:0030182; GO:0120036; GO:0048858; GO:0008150; GO:0050896; GO:0009605; GO:0040011; GO:0032989; GO:0030154; GO:0048856; GO:0048869; GO:0048699; GO:0030030; GO:0032990; GO:0009653; GO:0016043; GO:0032502; GO:0022008; GO:0071840; GO:0007399; GO:0048731; GO:0007275; GO:0032501	FBgn0250788	beta-Spec	X	High	High
High	Master Protein Candidate	Q00963	Spectrin beta chain OS=Drosophila melanogaster OX=7227 GN=beta-Spec PE=1 SV=2	MTTDISIVRWDPSQGPGNEYIDEYEYDGGNSSSRLFERSRIKALAEERESVQKKTFTKWVNSHLCRVNCRIADLYVDMRDGKHLIKLLEVLSGERLPKPTKGKMRIHCLENVDKALQFLREQRVHLENIGSHDIVDGNASLNLGLIWTIILRFQIQDITIEEVDNKETKSAKDALLLWCQMKTAGYHNVNVRNFTTSWRDGLAFNAIIHKHRPDLVQFEKLSKTNAIHNLNNAFDVAEDKLGLAKLLDAEDVFVEHPDEKSIITYVVTYYHYFSKLKQETVQGKRIGKVVGIAMENDKMVHDYENFTSDLLKWIETTIQSLGEREFENSLAGVQGQLAQFSNYRTIEKPPKFVEKGNLEVLLFTLQSKMRANNQKPYTPKEGKMISDINKAWERLEKAEHERELALREELIRQEKLEQLAARFDRKASMRETWLSENQRLVSQDNFGFDLAAVEAAAKKHEAIETDIFAYEERVQAVVAVCDELESERYHDVKRILLRKDNVMRLWTYLLELLRARRMRLEISLQLQQNFQEMLYILDNMEEIKQLLMTDDYGKHLMGVEDLLQKHSLVEADINILGERVKVVVQNSQKFLSDDPESYKPCDPEIIVSRVQQLEDAYAELVRLAVERRSRLEESRKLWQFYWDTADEENWIKEKEQIVSTDEVGHDLTTVNLMLSKHKALESEITSHDPQLQNVAKVGSELITEGHFGADRIKDRLKEILNKWDHLLDLTKYRRQRLENAVEYFQLFADADDVDNWMLDTLRIVSSEDVGRDEANVQSLLKKHKDVADELKNYAEVIDALHKQAESLKLNEAEKANVDKRLEAIDNRYKELTELAKLRKQRLLDALSLYKLMSEADGVEQWIKEKTKMLDTMTPGKDIEDVEIMKHRFEGFDKEMNANASRVAVVNQLARQLLHVEHPNSDEILERQNHLNQEWSTLREKAEAKMDDLKSAHGVQTFYIECRETISWIEDKKRILTETDSLEMDLTGVMTLQRRLSGMDRDLAAIQAKLSSLEREANSIEDEHPEEAKIIRERIAQIELIWEQLTQMLKERDSKLEEAGDLHRFLRDLDHFQTWLTKTQTDVASEDTPTSLPEAEKLLNQHQSIREEIDNYTEDYKNMMEYGERLTSEGSTSDDPQYMFLRERLNALKDGWEELHQMWENRQVLLSQSLDQQLFNRDARQTEVLLSQQEHFLSKDDTPVNLEQAENQLKRHEAFLTTMEANDDKINTLLQVADTLVEKDHFDADKIGKRAENITGRRDDNRQRALDQHEKLKNQVKLHEFLQDLEELAEWVQEKYATSQDESYRSAKTIHSKWTRHQAFEAEIAANKERLFEAEKSAQELSKEKPEFKDVIEPKLKELAKQFDDLEVHTKEKGAMLFDANREVLVQQTCDDIDSYITDLEKQIVSGDTANDLTSVNILMQKQQVIQTQMAVKARQVEEIDKQTEYLQKTVPEEKIEPIVVKKTAVLERFEKIKAPLLERQKALEKKKEAFQFCRDVEDEKLWIDEKLPVANSPDYGNSLFNVHVLKKKNQSLATEIDNHEPRINAICNNGRKLIDEGHEDAKKFEALISDLTQKWQELKDAIENRRKHLLESEKVQQYFFDAQEAESWMSEQELYMMVEDRGKDEISAQNLMKKHENLEQSVEDYANTIRQLGEVARQFSGDDISSGDAVAVKQSQLDKLYAGLKDLAGERRARLNEALQLFMLSREVDDLEQWITDREVVAGSQELGQDFDHVTLLSERFNEFARDTEAVGGERVAKVNGIADNLIQAGHSDSATIAEWKDNLNESWQDLLELIETRTQMLAASRELHKFFHDCKDVLGRILEKQHGVSDELGRDAGSVSTLQRKHYNFLQDLITLYSQVQQIQEESAKLQDAYAGDKAKEITNREQEVLHAWDNLQAMCDARKQKLADTGDLFRFFNMVRILMIWMEDLVRQMNTSEKPRDVSGVELLMNNHQSLKAEIDTREDNFGACISLGKELLTRNHYASADIKDRLMTLSNSRNALLRRWEERWENLQLILEVYQFARDAAVAEAWLIAQEPYLLSSELGHTIDEVENLIKKHEAFEKSAAAQEERFSALERLTTFELKEMKRRQELAEEAERQRIKEEQEAKAASEAAEQAKREAERRDDVDVGASHDDSERGGTPGAGEGHEGYVTRKHEWDSTTKKASNRSWDKVYMAAKAGRISFYKDQKGYKSNPELTFRGEPSYDLQNAAIEIASDYTKKKHVLRVKLANGALFLLQAHDDTEMSQWVTSLKAQSDSTAVAASRSQTLPATSQKDEPKRRSFFTLKKK	1.41891e+06	5.71256e+06	4.02601	2.00935	0.0989597	2291	265.6	5.34	160.9	19	[GO:0003779]; GO:0008092; GO:0005515; GO:0005488; GO:0003674 [GO:0005200]; GO:0005198; GO:0003674 [GO:0005515]; GO:0005488; GO:0003674 [GO:0005516]; GO:0005515; GO:0005488; GO:0003674 [GO:0005543]; GO:0008289; GO:0043168; GO:0005488; GO:0043167; GO:0003674 [GO:0005546]; GO:1902936; GO:1901981; GO:0035091; GO:0005543; GO:0008289; GO:0043168; GO:0005488; GO:0043167; GO:0003674 [GO:0005737]; GO:0044424; GO:0005622; GO:0044464; GO:0005575; GO:0005623 [GO:0005856]; GO:0043232; GO:0043228; GO:0043229; GO:0043226; GO:0044424; GO:0005575; GO:0005622; GO:0044464; GO:0005623 [GO:0005886]; GO:0016020; GO:0044464; GO:0071944; GO:0005575; GO:0005623 [GO:0005938]; GO:0071944; GO:0099568; GO:0044464; GO:0005737; GO:0044444; GO:0005575; GO:0005623; GO:0044424; GO:0005622 [GO:0007009]; GO:0010256; GO:0061024; GO:0016043; GO:0009987; GO:0071840; GO:0008150 [GO:0007010]; GO:0006996; GO:0016043; GO:0009987; GO:0071840; GO:0008150 [GO:0007026]; GO:0007019; GO:0031111; GO:0031114; GO:1901880; GO:1902904; GO:0031109; GO:0051261; GO:0097435; GO:0031110; GO:0051494; GO:1901879; GO:1902903; GO:0043242; GO:0051129; GO:0000226; GO:0043624; GO:0016043; GO:0070507; GO:0007010; GO:0010639; GO:0051493; GO:0043244; GO:0051128; GO:0043241; GO:0048523; GO:0007017; GO:0009987; GO:0071840; GO:0032886; GO:0006996; GO:0033043; GO:0050794; GO:0032984; GO:0071822; GO:0048519; GO:0008150; GO:0050789; GO:0022411; GO:0043933; GO:0065007 [GO:0007274]; GO:0007268; GO:0098916; GO:0099537; GO:0099536; GO:0007267; GO:0007154; GO:0023052; GO:0009987; GO:0008150 [GO:0007399]; GO:0048731; GO:0007275; GO:0048856; GO:0032501; GO:0032502; GO:0008150 [GO:0007409]; GO:0048667; GO:0048812; GO:0061564; GO:0000904; GO:0048666; GO:0031175; GO:0120039; GO:0000902; GO:0048468; GO:0030182; GO:0120036; GO:0048858; GO:0032989; GO:0030154; GO:0048856; GO:0048869; GO:0048699; GO:0030030; GO:0032990; GO:0009653; GO:0016043; GO:0032502; GO:0009987; GO:0022008; GO:0071840; GO:0008150; GO:0007399; GO:0048731; GO:0007275; GO:0032501 [GO:0007411]; GO:0007409; GO:0097485; GO:0048667; GO:0048812; GO:0061564; GO:0006928; GO:0006935; GO:0000904; GO:0048666; GO:0031175; GO:0120039; GO:0009987; GO:0042221; GO:0042330; GO:0000902; GO:0048468; GO:0030182; GO:0120036; GO:0048858; GO:0008150; GO:0050896; GO:0009605; GO:0040011; GO:0032989; GO:0030154; GO:0048856; GO:0048869; GO:0048699; GO:0030030; GO:0032990; GO:0009653; GO:0016043; GO:0032502; GO:0022008; GO:0071840; GO:0007399; GO:0048731; GO:0007275; GO:0032501 [GO:0008017]; GO:0015631; GO:0008092; GO:0005515; GO:0005488; GO:0003674 [GO:0008091]; GO:0030864; GO:0044430; GO:0044448; GO:0015629; GO:0030863; GO:0005856; GO:0044446; GO:0005938; GO:0044444; GO:0043232; GO:0043229; GO:0044422; GO:0044424; GO:0071944; GO:0099568; GO:0005737; GO:0043228; GO:0043226; GO:0005575; GO:0005622; GO:0044464; GO:0005623 [GO:0008092]; GO:0005515; GO:0005488; GO:0003674 [GO:0016199]; GO:0016198; GO:0007411; GO:0008038; GO:0007409; GO:0097485; GO:0008037; GO:0048666; GO:0048667; GO:0048812; GO:0061564; GO:0006928; GO:0006935; GO:0009987; GO:0030182; GO:0048468; GO:0000904; GO:0031175; GO:0120039; GO:0042221; GO:0042330; GO:0008150; GO:0030154; GO:0048699; GO:0048856; GO:0048869; GO:0000902; GO:0120036; GO:0048858; GO:0050896; GO:0009605; GO:0040011; GO:0022008; GO:0032502; GO:0032989; GO:0030030; GO:0032990; GO:0007399; GO:0009653; GO:0016043; GO:0048731; GO:0071840; GO:0007275; GO:0032501 [GO:0016327]; GO:0098590; GO:0016020; GO:0044459; GO:0005575; GO:0005886; GO:0044425; GO:0044464; GO:0071944; GO:0005623 [GO:0016328]; GO:0044459; GO:0005886; GO:0044425; GO:0044464; GO:0016020; GO:0071944; GO:0005575; GO:0005623 [GO:0030424]; GO:0043005; GO:0097458; GO:0120025; GO:0044464; GO:0042995; GO:0005575; GO:0005623 [GO:0030506]; GO:0008092; GO:0005515; GO:0005488; GO:0003674 [GO:0031594]; GO:0045202; GO:0005575 [GO:0042062]; GO:0008582; GO:0050806; GO:0048638; GO:0051124; GO:0051963; GO:1904396; GO:0007268; GO:0010647; GO:0023056; GO:0050804; GO:0040008; GO:0048589; GO:0050793; GO:0007416; GO:0007528; GO:0044087; GO:0050807; GO:0051960; GO:0098916; GO:0007154; GO:0010646; GO:0048522; GO:0023051; GO:0023052; GO:0048518; GO:0040007; GO:0050789; GO:0032502; GO:0007399; GO:0022607; GO:0050808; GO:0044085; GO:0050803; GO:0051128; GO:2000026; GO:0099537; GO:0009987; GO:0050794; GO:0008150; GO:0065007; GO:0048731; GO:0016043; GO:0071840; GO:0065008; GO:0007275; GO:0051239; GO:0099536; GO:0048856; GO:0032501; GO:0007267 [GO:0045169]; GO:0044444; GO:0005737; GO:0044424; GO:0005622; GO:0044464; GO:0005575; GO:0005623 [GO:0045170]; GO:0043232; GO:0044444; GO:0043228; GO:0043229; GO:0005737; GO:0044424; GO:0043226; GO:0005622; GO:0044464; GO:0005575; GO:0005623 [GO:0048790]; GO:0099558; GO:1990709; GO:0043954; GO:0050808; GO:0016043; GO:0009987; GO:0071840; GO:0008150 [GO:0050807]; GO:0050803; GO:0050808; GO:0051128; GO:0065008; GO:0016043; GO:0050794; GO:0065007; GO:0009987; GO:0071840; GO:0050789; GO:0008150 [GO:0051693]; GO:0030835; GO:0030837; GO:0030042; GO:0030834; GO:0051494; GO:1901880; GO:1902904; GO:0030041; GO:0030833; GO:0032272; GO:0008154; GO:0051261; GO:0008064; GO:1901879; GO:0007010; GO:0010639; GO:0051493; GO:0043242; GO:0051129; GO:0097435; GO:1902903; GO:0051258; GO:0032271; GO:0031333; GO:0007015; GO:0043624; GO:0030832; GO:0110053; GO:0043244; GO:0006996; GO:0033043; GO:0043241; GO:0016043; GO:0048523; GO:0051128; GO:0043623; GO:0043254; GO:0006461; GO:0030036; GO:0032535; GO:0032956; GO:0032984; GO:0071822; GO:0009987; GO:0071840; GO:0048519; GO:0050794; GO:0034622; GO:0044087; GO:0065003; GO:0070271; GO:0030029; GO:0090066; GO:0032970; GO:0022411; GO:0043933; GO:0008150; GO:0050789; GO:0044085; GO:0022607; GO:0065008; GO:0065007 [GO:0072499]; GO:0007411; GO:0007409; GO:0097485; GO:0048667; GO:0048812; GO:0061564; GO:0006928; GO:0006935; GO:0000904; GO:0048666; GO:0031175; GO:0120039; GO:0009987; GO:0042221; GO:0042330; GO:0000902; GO:0048468; GO:0030182; GO:0120036; GO:0048858; GO:0008150; GO:0050896; GO:0009605; GO:0040011; GO:0032989; GO:0030154; GO:0048856; GO:0048869; GO:0048699; GO:0030030; GO:0032990; GO:0009653; GO:0016043; GO:0032502; GO:0022008; GO:0071840; GO:0007399; GO:0048731; GO:0007275; GO:0032501	FBgn0250788	beta-Spec	X	High	High
High	Master Protein	X2JGV8	Uncharacterized protein, isoform B OS=Drosophila melanogaster OX=7227 GN=Dmel\CG9231 PE=4 SV=1	MLSKTGLIGALVRRSFGTSQMLRETIKNHEPNNLERRMLVWTGKYKSQSEIPNFVSQDVMERCRNKMRIRLANIMIALTAVGCAIMVYSGKQAAKKGESVTKMNLEWHKQFNDSQQSEGSAPAAK	312730	1.26295e+06	4.03848	2.01381	0.141756	125	14.1	10.07	21.5	4	[GO:0003674] [GO:0005575] [GO:0008150] [GO:0016020]; GO:0005575 [GO:0016021]; GO:0031224; GO:0044425; GO:0005575; GO:0016020 [GO:0019233]; GO:0007600; GO:0050877; GO:0003008; GO:0032501; GO:0008150	FBgn0036887	CG9231	3L	High	High
High	Master Protein	Q7K2D2	Dynactin subunit 2 OS=Drosophila melanogaster OX=7227 GN=DCTN2-p50 PE=1 SV=1	MADPKFQNLPGIAYDQPDVYETPDDPELDTSDYYEEEPENEAIERLHISPSVAHKRFSGATVEGSVDFTDRIGRRMCRGYDTRGSSDYELVGQGEKETPVQKCQRLQIEMNELLNEVAALQVDRKVADEEKQSYDAVATVISTARKVLESLKLEQVLGKEQTPGSKQVKALISQVEEFKQSGVLTAIPTPGTDLAATARVASLEQRISQLEKVLGAQPDKLSRLTAATNTTNVLEAVRHLSTKAALIQPDKLDTIEQRLTSLAGKMDAIAEKSSGSAQDAKRDQKITELYDIAKRTEPVVEILPHVIERMQALEALHKYANNFAKIIAEIEQKQGTITTSLVNNKELLHSVQETFAQNLETINSKVAKVEQRVAAISSAK	341362	1.37983e+06	4.04213	2.01511	0.0801882	380	42	5.26	69.05	9	[GO:0000278]; GO:0007049; GO:0009987; GO:0008150 [GO:0003674] [GO:0003774]; GO:0017111; GO:0016462; GO:0016818; GO:0016817; GO:0016787; GO:0003824; GO:0003674 [GO:0005737]; GO:0044424; GO:0005622; GO:0044464; GO:0005575; GO:0005623 [GO:0005813]; GO:0005815; GO:0015630; GO:0044430; GO:0005856; GO:0044446; GO:0043232; GO:0043229; GO:0044422; GO:0044424; GO:0043228; GO:0043226; GO:0005575; GO:0005622; GO:0044464; GO:0005623 [GO:0005856]; GO:0043232; GO:0043228; GO:0043229; GO:0043226; GO:0044424; GO:0005575; GO:0005622; GO:0044464; GO:0005623 [GO:0005869]; GO:0005875; GO:0015629; GO:0015630; GO:0043234; GO:0044430; GO:0005856; GO:0032991; GO:0044446; GO:0043232; GO:0005575; GO:0043229; GO:0044422; GO:0044424; GO:0043228; GO:0043226; GO:0005622; GO:0044464; GO:0005623 [GO:0005874]; GO:0015630; GO:0099513; GO:0005856; GO:0044430; GO:0099512; GO:0043232; GO:0044446; GO:0099081; GO:0043228; GO:0043229; GO:0044422; GO:0044424; GO:0099080; GO:0043226; GO:0005575; GO:0005622; GO:0044464; GO:0005623 [GO:0005938]; GO:0071944; GO:0099568; GO:0044464; GO:0005737; GO:0044444; GO:0005575; GO:0005623; GO:0044424; GO:0005622 [GO:0007017]; GO:0009987; GO:0008150 [GO:0007018]; GO:0006928; GO:0007017; GO:0009987; GO:0008150 [GO:0007051]; GO:0000226; GO:0022402; GO:0007010; GO:0007017; GO:0007049; GO:0009987; GO:0006996; GO:0008150; GO:0016043; GO:0071840 [GO:0007052]; GO:0007051; GO:1902850; GO:0000226; GO:0022402; GO:1903047; GO:0007010; GO:0007017; GO:0007049; GO:0009987; GO:0000278; GO:0006996; GO:0008150; GO:0016043; GO:0071840 [GO:0007602]; GO:0007165; GO:0009583; GO:0007154; GO:0009987; GO:0023052; GO:0050794; GO:0051716; GO:0009416; GO:0009581; GO:0009582; GO:0008150; GO:0050789; GO:0050896; GO:0009314; GO:0009605; GO:0051606; GO:0009628; GO:0065007 [GO:0008090]; GO:0098930; GO:0008088; GO:0010970; GO:0030705; GO:0099111; GO:0046907; GO:0006810; GO:0007018; GO:0051641; GO:0051649; GO:0051234; GO:0006928; GO:0007017; GO:0051179; GO:0009987; GO:0008150 [GO:0008283]; GO:0008150 [GO:0016020]; GO:0005575 [GO:0016325]; GO:0007308; GO:0022412; GO:0030951; GO:0003006; GO:0048469; GO:0048599; GO:0009987; GO:0022414; GO:0032504; GO:0000226; GO:0030952; GO:0032502; GO:0021700; GO:0048468; GO:0048869; GO:0007281; GO:0009994; GO:0008150; GO:0000003; GO:0032501; GO:0007010; GO:0007017; GO:0007163; GO:0030154; GO:0048856; GO:0007276; GO:0048477; GO:0006996; GO:0019953; GO:0048609; GO:0007292; GO:0016043; GO:0044703; GO:0071840; GO:0051704 [GO:0030286]; GO:0005875; GO:1902494; GO:0015630; GO:0043234; GO:0044430; GO:0032991; GO:0005856; GO:0044446; GO:0005575; GO:0043232; GO:0043229; GO:0044422; GO:0044424; GO:0043228; GO:0043226; GO:0005622; GO:0044464; GO:0005623 [GO:0031982]; GO:0043227; GO:0043226; GO:0005575 [GO:0045451]; GO:0019094; GO:0007316; GO:0060811; GO:0006403; GO:0007315; GO:0022414; GO:0009948; GO:0060810; GO:0033036; GO:0007028; GO:0007314; GO:0022412; GO:0022607; GO:0000003; GO:0008150; GO:0009798; GO:0009952; GO:0007389; GO:0008298; GO:0051179; GO:0016043; GO:0007309; GO:0008358; GO:0009987; GO:0032504; GO:0044085; GO:0003002; GO:0007275; GO:0032501; GO:0070727; GO:0071840; GO:0003006; GO:0007308; GO:0008595; GO:0048856; GO:0051641; GO:0032502; GO:0048469; GO:0048599; GO:0000578; GO:0007351; GO:0021700; GO:0048468; GO:0048869; GO:0007281; GO:0009994; GO:0009880; GO:0007350; GO:0030154; GO:0007276; GO:0048477; GO:0009790; GO:0035282; GO:0019953; GO:0048609; GO:0007292; GO:0044703; GO:0051704 [GO:0045494]; GO:0001895; GO:0032501; GO:0001894; GO:0008150; GO:0048871; GO:0060249; GO:0042592; GO:0065008; GO:0065007 [GO:0048477]; GO:0007281; GO:0007292; GO:0003006; GO:0007276; GO:0022412; GO:0048468; GO:0022414; GO:0032502; GO:0019953; GO:0048609; GO:0009987; GO:0032504; GO:0030154; GO:0048856; GO:0048869; GO:0000003; GO:0008150; GO:0044703; GO:0032501; GO:0051704 [GO:0051028]; GO:0050658; GO:0050657; GO:0051236; GO:0015931; GO:0006403; GO:0051234; GO:0071702; GO:0071705; GO:0033036; GO:0051179; GO:0006810; GO:0008150 [GO:0051642]; GO:0051640; GO:0061842; GO:0051641; GO:0051179; GO:0008150 [GO:0061883]; GO:0007296; GO:0022414; GO:0072583; GO:0007028; GO:0007292; GO:0022412; GO:0000003; GO:0008150; GO:0006898; GO:0016043; GO:0007276; GO:0009987; GO:0032504; GO:0006897; GO:0071840; GO:0019953; GO:0048609; GO:0032501; GO:0016192; GO:0098657; GO:0044703; GO:0006810; GO:0051704; GO:0051234; GO:0051179 [GO:1904115]; GO:0032838; GO:0033267; GO:0099568; GO:0120038; GO:0030424; GO:0097458; GO:0005737; GO:0044444; GO:0044463; GO:0120025; GO:0043005; GO:0044464; GO:0044424; GO:0042995; GO:0005575; GO:0005623; GO:0005622 [GO:2001019]; GO:0008090; GO:0032388; GO:0051272; GO:2001017; GO:0098930; GO:0032386; GO:0046907; GO:0051050; GO:0006928; GO:0048522; GO:0051270; GO:0060632; GO:0008088; GO:0051049; GO:0060341; GO:0006810; GO:0051641; GO:0051649; GO:0048518; GO:0009987; GO:0050794; GO:0032879; GO:0007018; GO:0032886; GO:0010970; GO:0051234; GO:0051179; GO:0008150; GO:0050789; GO:0007017; GO:0030705; GO:0099111; GO:0065007	FBgn0021825	Dmn; DCTN2-p50	2R	High	High
High	Master Protein	Q86PF4	GH08978p OS=Drosophila melanogaster OX=7227 GN=Dmel\CG10126 PE=1 SV=2	MFLREIRTKGWSLKNPNCDLYTLEANMASQALRELTDGEDKDPITKLRLLCLSRGATGILGLGRAFRAMDDDGSKALNEEEFITGIRDTGLDVSEEEIKQMFATFDEDGSGSINMTEFLLKLRPPMPQSRLNIIDQAFNKMDRDEDGVITIQDLKNVYSVKEHPKYQSGEKSEDEILTDFLHNFEGGRGNLDGKITREEFVNYYATISASIDNDMFFDLMMRRAYVM	71034.7	287894	4.05286	2.01894	0.29571	227	25.9	4.81	12.27	1	[GO:0005509]; GO:0046872; GO:0043169; GO:0043167; GO:0005488; GO:0003674	FBgn0038088	CG10126	3R	Peak Found	High
High	Master Protein Candidate	Q9VG23	GH22994p OS=Drosophila melanogaster OX=7227 GN=Dmel\CG10126 PE=1 SV=2	MENPNCDLYTLEANMASQALRELTDGEDKDPITKLRLLCLSRGATGILGLGRAFRAMDDDGSKALNEEEFITGIRDTGLDVSEEEIKQMFATFDEDGSGSINMTEFLLKLRPPMPQSRLNIIDQAFNKMDRDEDGVITIQDLKNVYSVKEHPKYQSGEKSEDEILTDFLHNFEGGRGNLDGKITREEFVNYYATISASIDNDMFFDLMMRRAYVM	71034.7	287894	4.05286	2.01894	0.29571	215	24.4	4.61	12.27	1	[GO:0005509]; GO:0046872; GO:0043169; GO:0043167; GO:0005488; GO:0003674	FBgn0038088	CG10126	3R	Peak Found	High
High	Master Protein	Q9V426	LD07162p OS=Drosophila melanogaster OX=7227 GN=vig PE=1 SV=1	MDSAGKNRYELLFMDDDVSDPLDNLVAPTAAAAAAAAGKKKQPSAAAAAATKTTANKVANSNNKANAGSNIGGPNAKKPNQAEKENKPNNALNKTDGKKFTPSADNKQQQFNNNASSNYKQQGAPRQGGGANRTREFGSGQGQGQGQGGQQQRSVNFRQQNGNAETREQRNNRRNVRENVGAPDGQQSRPYRGPGGGPGAGGDRPQRQNRNYDGQNRKREFDRQSGSDRTGVKSIDKRDGAGSHNWGSVKEAIDDVNKNESETNVTNAEGGAKADESGTEPQNEQATAEEEAKELTLDEWKAQQGQRIKPTFNIRKAGEGEDTTQWKKMVVLTSNKKKENDSEEELEYDPALYPQRVGRQQRVLDIQFNFNDGRRGGPGGFGGRGGRGGPRPGGFGGGPRSEGGNRDGGNREGGRDNREGGNRGPRDGQQHNNEGGGSSAQNQRPPIDRRGPGNNQNNNQNSGPGPNKRFERQQNTAPKVNDERQFPTLA	865583	3.51483e+06	4.06065	2.02171	0.358058	490	52.7	9.74	94.69	12	[GO:0003729]; GO:0003723; GO:0003676; GO:0097159; GO:1901363; GO:0005488; GO:0003674 [GO:0005634]; GO:0043231; GO:0043227; GO:0043229; GO:0043226; GO:0044424; GO:0005575; GO:0005622; GO:0044464; GO:0005623 [GO:0005700]; GO:0005694; GO:0043232; GO:0043228; GO:0043229; GO:0043226; GO:0044424; GO:0005575; GO:0005622; GO:0044464; GO:0005623 [GO:0005703]; GO:0005700; GO:0098687; GO:0005694; GO:0044427; GO:0043232; GO:0044446; GO:0043228; GO:0043229; GO:0044422; GO:0044424; GO:0043226; GO:0005575; GO:0005622; GO:0044464; GO:0005623 [GO:0005737]; GO:0044424; GO:0005622; GO:0044464; GO:0005575; GO:0005623 [GO:0005829]; GO:0044444; GO:0005737; GO:0044424; GO:0005622; GO:0044464; GO:0005575; GO:0005623 [GO:0016246]; GO:0035194; GO:0016441; GO:0031047; GO:0010608; GO:0016458; GO:0040029; GO:0010468; GO:0009987; GO:0010629; GO:0010467; GO:0060255; GO:0008150; GO:0010605; GO:0043170; GO:0019222; GO:0009892; GO:0071704; GO:0008152; GO:0050789; GO:0048519; GO:0065007 [GO:0016442]; GO:0031332; GO:0030529; GO:0044424; GO:1990904; GO:0005622; GO:0044464; GO:0032991; GO:0005575; GO:0005623 [GO:0070828]; GO:0006325; GO:0016043; GO:0051276; GO:0009987; GO:0071840; GO:0006996; GO:0008150	FBgn0024183	vig	2L	High	High
High	Master Protein	Q7K127	Alpha-galactosidase OS=Drosophila melanogaster OX=7227 GN=CG7997 PE=1 SV=1	MYGTWGVFLGGILLLQVLQLSMGLDNGLALKPPMGWMSWERFRCITDCKLYPDECISEKLFQRHADLLVSEGYADAGYEYVIIDDCWLEKNRDNDTQKLVPDRKRFPNGLNALSDHIHNQGLKFGLYQDYGTNTCAGYPGVIKHMKLDAQTFADWDVDYVKLDGCYANISDMASGYPEFGRLLNETGRPMVYSCSWPAYQEDAGEMPDYESLKQHCNLWRNWDDIEDSLESLMQIIDYFAKNQDRIQPHGGPGHWNDPDMLLLGNYGLSYDQSKLQMAIWAIMAAPLIMSNDLAAVRPEIKAILQNRAVIAVDQDELGIQGRRVLSRNQIEVWKRPITPVTKSGHHSYAVAFVSRRDDGAPYRIPFTVKELGLTNPKGYNVQDLYDASSKLGVFQSESQFITRVNPNGVTFYKFTAL	81978.3	166710	2.03359	1.02403	0.700621	417	47.4	5.41	2.28	1	[GO:0003824]; GO:0003674 [GO:0004553]; GO:0016798; GO:0016787; GO:0003824; GO:0003674 [GO:0004557]; GO:0015925; GO:0004553; GO:0016798; GO:0016787; GO:0003824; GO:0003674 [GO:0005737]; GO:0044424; GO:0005622; GO:0044464; GO:0005575; GO:0005623 [GO:0005975]; GO:0044238; GO:0071704; GO:0008152; GO:0008150 [GO:0008152]; GO:0008150 [GO:0009311]; GO:0005975; GO:0044238; GO:0071704; GO:0008152; GO:0008150 [GO:0016139]; GO:0016137; GO:1901658; GO:1901657; GO:1901136; GO:1901135; GO:1901575; GO:0071704; GO:0009056; GO:0008152; GO:0008150 [GO:0016787]; GO:0003824; GO:0003674 [GO:0016798]; GO:0016787; GO:0003824; GO:0003674 [GO:0046477]; GO:0006677; GO:0046479; GO:0046514; GO:0006672; GO:0006687; GO:0019377; GO:0030149; GO:0006665; GO:0043603; GO:0006664; GO:0046466; GO:1901136; GO:1901565; GO:0006643; GO:1901564; GO:0034641; GO:1903509; GO:0044242; GO:1901135; GO:1901575; GO:0044255; GO:0006807; GO:0071704; GO:0044237; GO:0006629; GO:0016042; GO:0044248; GO:0009056; GO:0008152; GO:0009987; GO:0044238; GO:0008150 [GO:0052692]; GO:0004557; GO:0015925; GO:0004553; GO:0016798; GO:0016787; GO:0003824; GO:0003674	FBgn0034117	CG7997	2R	High	Peak Found
Medium	Master Protein Candidate	Q960C7	SD07613p OS=Drosophila melanogaster OX=7227 GN=CG2064 PE=2 SV=1	MCIFIDCLLSPLIMWPATIGVGIYFLKEYMQGGKFTKDTDETGKVFIVTGANTGIGKETALEIARRGGTVYLACRDMNRCEKARKDIIKETNNQNIFSRELDLSSLDSIRKFVDGFKKEQPKLHVLINNAGVMRCPKTLTKDGYELQLGVNHIGHFLLTNLLLDVLKNSAPSRIVVVSSLAHARGSINVADLNSEKSYDEGLAYSQSKLANVLFTRELAKRLEGSGVTVNALHPGVVDTELARNWAFFQTNLVKFFLKPMIWPLLKTPKSGAQTSIYAALDPELKNISGLYFSDCKPKPVAPGALDDKVAKFLWAESEKWTGLDKLEANN	33224.9	135743	4.08559	2.03054	0.114888	330	36.6	8.66	4.7	1	[GO:0012505]; GO:0044464; GO:0005575; GO:0005623	FBgn0033205			Peak Found	High
Medium	Master Protein Candidate	A1Z729	CG2064 OS=Drosophila melanogaster OX=7227 GN=CG2064 PE=1 SV=1	MCIFIDCLLSPLIMWPATIGVGIYFLKEYMQGGKFTKDTDETGKVFIVTGANTGIGKETALEIARRGGTVYLACRDMNRCEKARKDIIKETNNQNIFSRELDLSSLDSIRKFVDGFKKEQPKLHVLINNAGVMRCPKTLTKDGYELQLGVNHIGHFLLTNLLLDVLKNSAPSRIVVVSSLAHARGSINVADLNSEKSYDEGLAYSQSKLANVLFTRELAKRLEGSGVTVNALHPGVVDTELARNWAFFQTNLVKFFLKPMIWPLLKTPKSGAQTSIYAALDPELKNISGLYFSDCKPKPVASGALDDKVAKFLWAESEKWTGLDKLEANN	33224.9	135743	4.08559	2.03054	0.114888	330	36.6	8.66	4.7	1	[GO:0008748]; GO:0016628; GO:0016627; GO:0016491; GO:0003824; GO:0003674 [GO:0012505]; GO:0044464; GO:0005575; GO:0005623 [GO:0016491]; GO:0003824; GO:0003674 [GO:0043738]; GO:0016491; GO:0003824; GO:0003674 [GO:0043826]; GO:0016491; GO:0003824; GO:0003674 [GO:0043883]; GO:0016491; GO:0003824; GO:0003674 [GO:0043914]; GO:0016491; GO:0003824; GO:0003674 [GO:0052693]; GO:0016491; GO:0003824; GO:0003674 [GO:0055114]; GO:0008152; GO:0008150	FBgn0033205	CG2064	2R	Peak Found	High
Medium	Master Protein	C1C590	FI07747p (Fragment) OS=Drosophila melanogaster OX=7227 GN=CG2064-RA PE=2 SV=1	IEIRSDNTLNTRNCTKIFKMCIFIDCLLSPLIMWPATIGVGIYFLKEYMQGGKFTKDTDETGKVFIVTGANTGIGKETALEIARRGGTVYLACRDMNRCEKARKDIIKETNNQNIFSRELDLSSLDSIRKFVDGFKKEQPKLHVLINNAGVMRCPKTLTKDGYELQLGVNHIGHFLLTNLLLDVLKNSAPSRIVVVSSLAHARGSINVADLNSEKSYDEGLAYSQSKLANVLFTRELAKRLEGSGVTVNALHPGVVDTELARNWAFFQTNLVKFFLKPMIWPLLKTPKSGAQTSIYAALDPELKNISGLYFSDCKPKPVASGALDDKVAKFLWAESEKWTGLDKLEANN	33224.9	135743	4.08559	2.03054	0.114888	349	38.8	8.82	4.7	1	[GO:0016020]; GO:0005575 [GO:0016021]; GO:0031224; GO:0044425; GO:0005575; GO:0016020	FBgn0033205		2R	Peak Found	High
Medium	Master Protein Candidate	Q9W1K4	Egalitarian, isoform B OS=Drosophila melanogaster OX=7227 GN=egl PE=1 SV=4	MESMEYEMARNMTLLFFLERLLDKGEPRTVHDLSCQFGNKEFTKEMRQIAGGSQSGLKKFLAQYPAIFLVDGDYVQVNAYQHHNADDGGCGGKRDYIQEAKDYFKNKMLQYGAAAEVPVRSLLGHRSQASPQVRHISGQHIKEFTDFLMKHTDTFKVTDDYVMLVGCENMTDLPARDRLHLPQSNIDTRGTQQMLDFFAQCIEVKGPLLVDQLFHLLTTNFPQDQWLRMFKTPGDLSSFLKLFADCFHIQANLVTLLQKPKLSDTHIQQAQAQTREQFNALNNNNSASIRKQEPTPGGGGVGGVSSVQQRLQSPALRTNGHTNNNNGSNGSNNNNNNNNSIACPNFKLNAPVSNVMGGQSQGFGQPKSEPSSGFDSYVPMSELKLENLCENNYPSANTCYGPINNSSQQTQQVQTQQQQQPQHATQNPAEQRLNSVNQTLKQRINTLVIRTLAENLEKDKQSLANQQGGPISPHASPVHSIANSSSNQNAGSAANNANSNSNANPNNANHSPSHSYFVGDTWKIKVLQNTTVIANVKQSVFVTDIILKYAAKNESIVVSLDCEGINLGLKGEITLIEIGTTRGEAFLFDVQSCPAMVTDGGLKTVLEHDQVIKVIHDCRNDAANLYLQFGILLRNVFDTQAAHAILQYQESGKQVYKAKYISLNSLCEQYNAPCNPIKDQLKQIYRRDQKFWAKRPLTREMMLYAAGDVLVLIHDQLFGNLARQIKPENRALFSELCTEQILMQIKPNEVKIRKKQRKVSTEVSDLKQKLAQTSKSIVLSNREIRLLRYMDLTEDEKERLKGYYKVAKKLEKMESAGNPSKDQSDSEDEQEPNENDAFPSLDSVPSDNSLSGTFSPRFSSEPPSLTESMQMLEEILQNKSMDRIARIDKLEAILTTATSLPCEQIIASNSMQEQLGSSIATTENLQIIREKSKNIKNCNCQGERSVTPIMRTTDKRVVKLVDAESQTLSTGDVVITKIFFQDEHERAKEAALLSNSPAKRVSPT	14056.3	57460.6	4.08788	2.03135	0.0430123	1004	112.1	7.28	5.66	1	[GO:0003676]; GO:0097159; GO:1901363; GO:0005488; GO:0003674 [GO:0003729]; GO:0003723; GO:0003676; GO:0097159; GO:1901363; GO:0005488; GO:0003674 [GO:0005622]; GO:0044464; GO:0005575; GO:0005623 [GO:0006139]; GO:0006725; GO:0034641; GO:0044238; GO:0046483; GO:1901360; GO:0044237; GO:0006807; GO:0008152; GO:0071704; GO:0009987; GO:0008150 [GO:0007294]; GO:0003006; GO:0022412; GO:0030706; GO:0030716; GO:0022414; GO:0032502; GO:0009987; GO:0032504; GO:0007293; GO:0009994; GO:0001709; GO:0000003; GO:0008150; GO:0032501; GO:0048477; GO:0048646; GO:0030154; GO:0045165; GO:0048869; GO:0007281; GO:0007292; GO:0009653; GO:0007276; GO:0048468; GO:0048856; GO:0019953; GO:0048609; GO:0044703; GO:0051704 [GO:0007312]; GO:0007097; GO:0051663; GO:0046907; GO:0051647; GO:0051656; GO:0007310; GO:0022414; GO:0006810; GO:0051641; GO:0051649; GO:0051640; GO:0051234; GO:0007309; GO:0009950; GO:0000003; GO:0008150; GO:0051179; GO:0003006; GO:0007308; GO:0009798; GO:0009953; GO:0032502; GO:0022412; GO:0048469; GO:0048599; GO:0007389; GO:0003002; GO:0009987; GO:0032504; GO:0021700; GO:0048468; GO:0048869; GO:0007281; GO:0009994; GO:0007275; GO:0032501; GO:0030154; GO:0048856; GO:0007276; GO:0048477; GO:0019953; GO:0048609; GO:0007292; GO:0044703; GO:0051704 [GO:0007436]; GO:0002168; GO:0007435; GO:0009886; GO:0002164; GO:0002165; GO:0007431; GO:0022612; GO:0009653; GO:0009791; GO:0007275; GO:0035272; GO:0048732; GO:0009887; GO:0032502; GO:0048856; GO:0032501; GO:0048731; GO:0048513; GO:0008150 [GO:0008298]; GO:0006403; GO:0070727; GO:0033036; GO:0051641; GO:0051179; GO:0008150 [GO:0008408]; GO:0004527; GO:0004518; GO:0016788; GO:0016787; GO:0003824; GO:0003674 [GO:0016325]; GO:0007308; GO:0022412; GO:0030951; GO:0003006; GO:0048469; GO:0048599; GO:0009987; GO:0022414; GO:0032504; GO:0000226; GO:0030952; GO:0032502; GO:0021700; GO:0048468; GO:0048869; GO:0007281; GO:0009994; GO:0008150; GO:0000003; GO:0032501; GO:0007010; GO:0007017; GO:0007163; GO:0030154; GO:0048856; GO:0007276; GO:0048477; GO:0006996; GO:0019953; GO:0048609; GO:0007292; GO:0016043; GO:0044703; GO:0071840; GO:0051704 [GO:0045450]; GO:0007314; GO:0022414; GO:0060811; GO:0007309; GO:0008358; GO:0009948; GO:0000003; GO:0008150; GO:0060810; GO:0003006; GO:0007308; GO:0009798; GO:0008595; GO:0009952; GO:0007389; GO:0008298; GO:0032502; GO:0022412; GO:0048469; GO:0048599; GO:0000578; GO:0007351; GO:0003002; GO:0007275; GO:0032501; GO:0006403; GO:0070727; GO:0009987; GO:0032504; GO:0021700; GO:0048468; GO:0048869; GO:0007281; GO:0009994; GO:0009880; GO:0007350; GO:0048856; GO:0033036; GO:0051641; GO:0030154; GO:0007276; GO:0048477; GO:0009790; GO:0035282; GO:0051179; GO:0019953; GO:0048609; GO:0007292; GO:0044703; GO:0051704 [GO:0045451]; GO:0019094; GO:0007316; GO:0060811; GO:0006403; GO:0007315; GO:0022414; GO:0009948; GO:0060810; GO:0033036; GO:0007028; GO:0007314; GO:0022412; GO:0022607; GO:0000003; GO:0008150; GO:0009798; GO:0009952; GO:0007389; GO:0008298; GO:0051179; GO:0016043; GO:0007309; GO:0008358; GO:0009987; GO:0032504; GO:0044085; GO:0003002; GO:0007275; GO:0032501; GO:0070727; GO:0071840; GO:0003006; GO:0007308; GO:0008595; GO:0048856; GO:0051641; GO:0032502; GO:0048469; GO:0048599; GO:0000578; GO:0007351; GO:0021700; GO:0048468; GO:0048869; GO:0007281; GO:0009994; GO:0009880; GO:0007350; GO:0030154; GO:0007276; GO:0048477; GO:0009790; GO:0035282; GO:0019953; GO:0048609; GO:0007292; GO:0044703; GO:0051704 [GO:0046011]; GO:0006417; GO:0006412; GO:0010608; GO:0032268; GO:0034248; GO:2000112; GO:0010467; GO:0034645; GO:0043043; GO:0044267; GO:0010468; GO:0031323; GO:0051246; GO:0043603; GO:0051171; GO:0010556; GO:0031326; GO:0043170; GO:0009059; GO:0044249; GO:0044260; GO:0006518; GO:0043604; GO:1901566; GO:0019538; GO:0060255; GO:0019222; GO:0044237; GO:0050794; GO:0080090; GO:0034641; GO:0006807; GO:0009889; GO:0071704; GO:1901576; GO:0009058; GO:1901564; GO:0044271; GO:0044238; GO:0008152; GO:0050789; GO:0009987; GO:0008150; GO:0065007 [GO:0048477]; GO:0007281; GO:0007292; GO:0003006; GO:0007276; GO:0022412; GO:0048468; GO:0022414; GO:0032502; GO:0019953; GO:0048609; GO:0009987; GO:0032504; GO:0030154; GO:0048856; GO:0048869; GO:0000003; GO:0008150; GO:0044703; GO:0032501; GO:0051704 [GO:0051028]; GO:0050658; GO:0050657; GO:0051236; GO:0015931; GO:0006403; GO:0051234; GO:0071702; GO:0071705; GO:0033036; GO:0051179; GO:0006810; GO:0008150 [GO:0060810]; GO:0007389; GO:0008298; GO:0007275; GO:0032501; GO:0006403; GO:0070727; GO:0048856; GO:0008150; GO:0033036; GO:0051641; GO:0032502; GO:0051179 [GO:0090305]; GO:0090304; GO:0006139; GO:0043170; GO:0006725; GO:0034641; GO:0044238; GO:0046483; GO:1901360; GO:0071704; GO:0044237; GO:0006807; GO:0008152; GO:0009987; GO:0008150	FBgn0000562	egl	2R	Peak Found	High
Medium	Master Protein	Q7YU43	RE33408p OS=Drosophila melanogaster OX=7227 GN=egl PE=2 SV=1	MESMEYEMARNMTLLFFLERLLDKGEPRTVHDLSCQFGNKEFTKEMRQIAGGSQSGLKKFLAQYPAIFLVDGDYVQVNAYQHHNADDGGCGGKRDYIQEAKDYFKNKMLQYGAAAEVPVRSLLGHRSQASPQVRHISGQHIKEFTDFLMKHTDTFKVTDDYVMLVGCENMTDLPARDRLHLPQSNIDTRGTQQMLDFFAQCIEVKGPLLVDQLFHLLTTNFPQDQWLRMFKTPGDLSSFLKLFADCFHIQANLVTLLQKPKLSDTHIQQAQAQTREQFNALNNNNSASIRKQEPTPGGGGVGGVSSVQQRLQSPALRTNGHTNNNNGSNGSNNNNNNNNSIACPNFKLNAPVSNVMGGQSQGFGQPKSEASSGFDSYVPMSELKLENLCENNYPSANTCYGPINNSSQQTQQVQTQQQQQPQHATQNPAEQRLNSVNQTLKQRINTLVIRTLAENLEKDKQSLANQQGGPISPHASPVHSIANSSSNQNAGSAANNANSNSNANPNNANHSPSHSYFVGDTWKIKVLQNTTVIANVKQSVFVTDIILKYAAKNESIVVSLDCEGINLGLKGEITLIEIGTTRGEAFLFDVQSCPAMVTDGGLKTVLEHDQVIKVIHDCRNDAANLYLQFGILLRNVFDTQAAHAILQYQESGKQVYKAKYISLNSLCEQYNAPCNPIKDQLKQIYRRDQKFWAKRPLTREMMLYAAGDVLVLIHDQLFGNLARQIKPENRALFSELCTEQILMQIKPNEVKIRKKQRKVSTEVSDLKQKLAQTSKSIVLSNREIRLLRYMDLTEDEKERLKGYYKVAKKLEKMESAGNPSKDQSDSEDEQEPNENDAFPSLDSVPSDNSLSGTFSPRFSSEPPSLTESMQMLEEILQNKSMDRIARIDKLEAILTTATSLPCEQIIASNSMQEQLGSSIATTENLQIIREKSKNIKNCNCQGERSVTPIMRTTDKRVVKLVDAESQTLSTGDVVITKIFFQDEHERAKEAALLSNSPAKRVSPT	14056.3	57460.6	4.08788	2.03135	0.0430123	1004	112	7.28	5.66	1	[GO:0003676]; GO:0097159; GO:1901363; GO:0005488; GO:0003674 [GO:0003729]; GO:0003723; GO:0003676; GO:0097159; GO:1901363; GO:0005488; GO:0003674 [GO:0005622]; GO:0044464; GO:0005575; GO:0005623 [GO:0006139]; GO:0006725; GO:0034641; GO:0044238; GO:0046483; GO:1901360; GO:0044237; GO:0006807; GO:0008152; GO:0071704; GO:0009987; GO:0008150 [GO:0007294]; GO:0003006; GO:0022412; GO:0030706; GO:0030716; GO:0022414; GO:0032502; GO:0009987; GO:0032504; GO:0007293; GO:0009994; GO:0001709; GO:0000003; GO:0008150; GO:0032501; GO:0048477; GO:0048646; GO:0030154; GO:0045165; GO:0048869; GO:0007281; GO:0007292; GO:0009653; GO:0007276; GO:0048468; GO:0048856; GO:0019953; GO:0048609; GO:0044703; GO:0051704 [GO:0007312]; GO:0007097; GO:0051663; GO:0046907; GO:0051647; GO:0051656; GO:0007310; GO:0022414; GO:0006810; GO:0051641; GO:0051649; GO:0051640; GO:0051234; GO:0007309; GO:0009950; GO:0000003; GO:0008150; GO:0051179; GO:0003006; GO:0007308; GO:0009798; GO:0009953; GO:0032502; GO:0022412; GO:0048469; GO:0048599; GO:0007389; GO:0003002; GO:0009987; GO:0032504; GO:0021700; GO:0048468; GO:0048869; GO:0007281; GO:0009994; GO:0007275; GO:0032501; GO:0030154; GO:0048856; GO:0007276; GO:0048477; GO:0019953; GO:0048609; GO:0007292; GO:0044703; GO:0051704 [GO:0007436]; GO:0002168; GO:0007435; GO:0009886; GO:0002164; GO:0002165; GO:0007431; GO:0022612; GO:0009653; GO:0009791; GO:0007275; GO:0035272; GO:0048732; GO:0009887; GO:0032502; GO:0048856; GO:0032501; GO:0048731; GO:0048513; GO:0008150 [GO:0008298]; GO:0006403; GO:0070727; GO:0033036; GO:0051641; GO:0051179; GO:0008150 [GO:0008408]; GO:0004527; GO:0004518; GO:0016788; GO:0016787; GO:0003824; GO:0003674 [GO:0016325]; GO:0007308; GO:0022412; GO:0030951; GO:0003006; GO:0048469; GO:0048599; GO:0009987; GO:0022414; GO:0032504; GO:0000226; GO:0030952; GO:0032502; GO:0021700; GO:0048468; GO:0048869; GO:0007281; GO:0009994; GO:0008150; GO:0000003; GO:0032501; GO:0007010; GO:0007017; GO:0007163; GO:0030154; GO:0048856; GO:0007276; GO:0048477; GO:0006996; GO:0019953; GO:0048609; GO:0007292; GO:0016043; GO:0044703; GO:0071840; GO:0051704 [GO:0045450]; GO:0007314; GO:0022414; GO:0060811; GO:0007309; GO:0008358; GO:0009948; GO:0000003; GO:0008150; GO:0060810; GO:0003006; GO:0007308; GO:0009798; GO:0008595; GO:0009952; GO:0007389; GO:0008298; GO:0032502; GO:0022412; GO:0048469; GO:0048599; GO:0000578; GO:0007351; GO:0003002; GO:0007275; GO:0032501; GO:0006403; GO:0070727; GO:0009987; GO:0032504; GO:0021700; GO:0048468; GO:0048869; GO:0007281; GO:0009994; GO:0009880; GO:0007350; GO:0048856; GO:0033036; GO:0051641; GO:0030154; GO:0007276; GO:0048477; GO:0009790; GO:0035282; GO:0051179; GO:0019953; GO:0048609; GO:0007292; GO:0044703; GO:0051704 [GO:0045451]; GO:0019094; GO:0007316; GO:0060811; GO:0006403; GO:0007315; GO:0022414; GO:0009948; GO:0060810; GO:0033036; GO:0007028; GO:0007314; GO:0022412; GO:0022607; GO:0000003; GO:0008150; GO:0009798; GO:0009952; GO:0007389; GO:0008298; GO:0051179; GO:0016043; GO:0007309; GO:0008358; GO:0009987; GO:0032504; GO:0044085; GO:0003002; GO:0007275; GO:0032501; GO:0070727; GO:0071840; GO:0003006; GO:0007308; GO:0008595; GO:0048856; GO:0051641; GO:0032502; GO:0048469; GO:0048599; GO:0000578; GO:0007351; GO:0021700; GO:0048468; GO:0048869; GO:0007281; GO:0009994; GO:0009880; GO:0007350; GO:0030154; GO:0007276; GO:0048477; GO:0009790; GO:0035282; GO:0019953; GO:0048609; GO:0007292; GO:0044703; GO:0051704 [GO:0046011]; GO:0006417; GO:0006412; GO:0010608; GO:0032268; GO:0034248; GO:2000112; GO:0010467; GO:0034645; GO:0043043; GO:0044267; GO:0010468; GO:0031323; GO:0051246; GO:0043603; GO:0051171; GO:0010556; GO:0031326; GO:0043170; GO:0009059; GO:0044249; GO:0044260; GO:0006518; GO:0043604; GO:1901566; GO:0019538; GO:0060255; GO:0019222; GO:0044237; GO:0050794; GO:0080090; GO:0034641; GO:0006807; GO:0009889; GO:0071704; GO:1901576; GO:0009058; GO:1901564; GO:0044271; GO:0044238; GO:0008152; GO:0050789; GO:0009987; GO:0008150; GO:0065007 [GO:0048477]; GO:0007281; GO:0007292; GO:0003006; GO:0007276; GO:0022412; GO:0048468; GO:0022414; GO:0032502; GO:0019953; GO:0048609; GO:0009987; GO:0032504; GO:0030154; GO:0048856; GO:0048869; GO:0000003; GO:0008150; GO:0044703; GO:0032501; GO:0051704 [GO:0051028]; GO:0050658; GO:0050657; GO:0051236; GO:0015931; GO:0006403; GO:0051234; GO:0071702; GO:0071705; GO:0033036; GO:0051179; GO:0006810; GO:0008150 [GO:0060810]; GO:0007389; GO:0008298; GO:0007275; GO:0032501; GO:0006403; GO:0070727; GO:0048856; GO:0008150; GO:0033036; GO:0051641; GO:0032502; GO:0051179 [GO:0090305]; GO:0090304; GO:0006139; GO:0043170; GO:0006725; GO:0034641; GO:0044238; GO:0046483; GO:1901360; GO:0071704; GO:0044237; GO:0006807; GO:0008152; GO:0009987; GO:0008150	FBgn0000562			Peak Found	High
Medium	Master Protein Candidate	P92030	Egalitarian OS=Drosophila melanogaster OX=7227 GN=egl PE=2 SV=2	MTLLFFLERLLDKGEPRTVHDLSCQFGNKEFTKEMRQIAGGSQSGLKKFLAQYPAIFLVDGDYVQVNAYQHHNADDGGCGGKRDYIQEAKDYFKNKMLQYGAAAEVPVRSLLGHRSQASPQVRHISGQHIKEFTDFLMKHTDTFKVTDDYVMLVGCENMTDLPARDRLHLPQSNIDTRGTQQMLDFFAQCIEVKGPLLVDQLFHLLTTNFPQDQWLRMFKTPGDLSSFLKLFADCFHIQANLVTLLQKPKLSDTHIQQAQAQTREQFNALNNNNSASIRKQEPTPGGGGVGGVSSVQQRLQSPALRTNGHTNNNNGSNGSNNNNNNNNSIACPNFKLNAPVSNVMGGQSQGFGQPKSEPSSGFDSYVPMSELKLENLCENNYPSANTCYGPINNSSQQAQQVQTQQQQQPQHATQNPAEQRLNSVNQTLKQRINTLVIRTLAENLEKDKQSLANQQGGPISPHASPVHSIANSSSNQNAGSAANNANSNSNANPNNANHSPSHSYFVGDTWKIKVLQNTTVIANVKQSVFVTDIILKYAAKNESIVVSLDCEGINLGLKGEITLIEIGTTRGEAFLFDVQSCPAMVTDGGLKTVLEHDQVIKVIHDCRNDAANLYLQFGILLRNVFDTQAAHAILQYQESGKQVYKAKYISLNSLCEQYNAPCNPIKDQLKQIYRRDQKFWAKRPLTREMMLYAAGDVLVLIHDQLFGNLARQIKPENRALFSELCTEQILMQIKPNEVKIRKKQRKVSTEVSDLKQKLAQTSKSIVLSNREIRLLRYMDLTEDEKERLKGYYKVAKKLEKMESAGNPSKDQSDSEDEQEPNENDAFPSLDSVPSDNSLSGTFSPRFSSEPPSLTESMQMLEEILQNKSMDRIARIDKLEAILTTATSLPCEQIIASNSMQEQLGSSIATTENLQIIREKSKNIKNCNCQGERSVTPILRTTDKRVVKLVDAESQTLSTGDVVITKIFFQDEHERAKEAALLSNSPAKRVSPT	14056.3	57460.6	4.08788	2.03135	0.0430123	993	110.6	7.5	5.66	1	[GO:0003676]; GO:0097159; GO:1901363; GO:0005488; GO:0003674 [GO:0003729]; GO:0003723; GO:0003676; GO:0097159; GO:1901363; GO:0005488; GO:0003674 [GO:0005622]; GO:0044464; GO:0005575; GO:0005623 [GO:0006139]; GO:0006725; GO:0034641; GO:0044238; GO:0046483; GO:1901360; GO:0044237; GO:0006807; GO:0008152; GO:0071704; GO:0009987; GO:0008150 [GO:0007294]; GO:0003006; GO:0022412; GO:0030706; GO:0030716; GO:0022414; GO:0032502; GO:0009987; GO:0032504; GO:0007293; GO:0009994; GO:0001709; GO:0000003; GO:0008150; GO:0032501; GO:0048477; GO:0048646; GO:0030154; GO:0045165; GO:0048869; GO:0007281; GO:0007292; GO:0009653; GO:0007276; GO:0048468; GO:0048856; GO:0019953; GO:0048609; GO:0044703; GO:0051704 [GO:0007312]; GO:0007097; GO:0051663; GO:0046907; GO:0051647; GO:0051656; GO:0007310; GO:0022414; GO:0006810; GO:0051641; GO:0051649; GO:0051640; GO:0051234; GO:0007309; GO:0009950; GO:0000003; GO:0008150; GO:0051179; GO:0003006; GO:0007308; GO:0009798; GO:0009953; GO:0032502; GO:0022412; GO:0048469; GO:0048599; GO:0007389; GO:0003002; GO:0009987; GO:0032504; GO:0021700; GO:0048468; GO:0048869; GO:0007281; GO:0009994; GO:0007275; GO:0032501; GO:0030154; GO:0048856; GO:0007276; GO:0048477; GO:0019953; GO:0048609; GO:0007292; GO:0044703; GO:0051704 [GO:0007436]; GO:0002168; GO:0007435; GO:0009886; GO:0002164; GO:0002165; GO:0007431; GO:0022612; GO:0009653; GO:0009791; GO:0007275; GO:0035272; GO:0048732; GO:0009887; GO:0032502; GO:0048856; GO:0032501; GO:0048731; GO:0048513; GO:0008150 [GO:0008298]; GO:0006403; GO:0070727; GO:0033036; GO:0051641; GO:0051179; GO:0008150 [GO:0008408]; GO:0004527; GO:0004518; GO:0016788; GO:0016787; GO:0003824; GO:0003674 [GO:0016325]; GO:0007308; GO:0022412; GO:0030951; GO:0003006; GO:0048469; GO:0048599; GO:0009987; GO:0022414; GO:0032504; GO:0000226; GO:0030952; GO:0032502; GO:0021700; GO:0048468; GO:0048869; GO:0007281; GO:0009994; GO:0008150; GO:0000003; GO:0032501; GO:0007010; GO:0007017; GO:0007163; GO:0030154; GO:0048856; GO:0007276; GO:0048477; GO:0006996; GO:0019953; GO:0048609; GO:0007292; GO:0016043; GO:0044703; GO:0071840; GO:0051704 [GO:0045450]; GO:0007314; GO:0022414; GO:0060811; GO:0007309; GO:0008358; GO:0009948; GO:0000003; GO:0008150; GO:0060810; GO:0003006; GO:0007308; GO:0009798; GO:0008595; GO:0009952; GO:0007389; GO:0008298; GO:0032502; GO:0022412; GO:0048469; GO:0048599; GO:0000578; GO:0007351; GO:0003002; GO:0007275; GO:0032501; GO:0006403; GO:0070727; GO:0009987; GO:0032504; GO:0021700; GO:0048468; GO:0048869; GO:0007281; GO:0009994; GO:0009880; GO:0007350; GO:0048856; GO:0033036; GO:0051641; GO:0030154; GO:0007276; GO:0048477; GO:0009790; GO:0035282; GO:0051179; GO:0019953; GO:0048609; GO:0007292; GO:0044703; GO:0051704 [GO:0045451]; GO:0019094; GO:0007316; GO:0060811; GO:0006403; GO:0007315; GO:0022414; GO:0009948; GO:0060810; GO:0033036; GO:0007028; GO:0007314; GO:0022412; GO:0022607; GO:0000003; GO:0008150; GO:0009798; GO:0009952; GO:0007389; GO:0008298; GO:0051179; GO:0016043; GO:0007309; GO:0008358; GO:0009987; GO:0032504; GO:0044085; GO:0003002; GO:0007275; GO:0032501; GO:0070727; GO:0071840; GO:0003006; GO:0007308; GO:0008595; GO:0048856; GO:0051641; GO:0032502; GO:0048469; GO:0048599; GO:0000578; GO:0007351; GO:0021700; GO:0048468; GO:0048869; GO:0007281; GO:0009994; GO:0009880; GO:0007350; GO:0030154; GO:0007276; GO:0048477; GO:0009790; GO:0035282; GO:0019953; GO:0048609; GO:0007292; GO:0044703; GO:0051704 [GO:0046011]; GO:0006417; GO:0006412; GO:0010608; GO:0032268; GO:0034248; GO:2000112; GO:0010467; GO:0034645; GO:0043043; GO:0044267; GO:0010468; GO:0031323; GO:0051246; GO:0043603; GO:0051171; GO:0010556; GO:0031326; GO:0043170; GO:0009059; GO:0044249; GO:0044260; GO:0006518; GO:0043604; GO:1901566; GO:0019538; GO:0060255; GO:0019222; GO:0044237; GO:0050794; GO:0080090; GO:0034641; GO:0006807; GO:0009889; GO:0071704; GO:1901576; GO:0009058; GO:1901564; GO:0044271; GO:0044238; GO:0008152; GO:0050789; GO:0009987; GO:0008150; GO:0065007 [GO:0048477]; GO:0007281; GO:0007292; GO:0003006; GO:0007276; GO:0022412; GO:0048468; GO:0022414; GO:0032502; GO:0019953; GO:0048609; GO:0009987; GO:0032504; GO:0030154; GO:0048856; GO:0048869; GO:0000003; GO:0008150; GO:0044703; GO:0032501; GO:0051704 [GO:0051028]; GO:0050658; GO:0050657; GO:0051236; GO:0015931; GO:0006403; GO:0051234; GO:0071702; GO:0071705; GO:0033036; GO:0051179; GO:0006810; GO:0008150 [GO:0060810]; GO:0007389; GO:0008298; GO:0007275; GO:0032501; GO:0006403; GO:0070727; GO:0048856; GO:0008150; GO:0033036; GO:0051641; GO:0032502; GO:0051179 [GO:0090305]; GO:0090304; GO:0006139; GO:0043170; GO:0006725; GO:0034641; GO:0044238; GO:0046483; GO:1901360; GO:0071704; GO:0044237; GO:0006807; GO:0008152; GO:0009987; GO:0008150	FBgn0000562			Peak Found	High
High	Master Protein	Q960C2	SD07967p OS=Drosophila melanogaster OX=7227 GN=rhea PE=2 SV=1	MSEFPPSSRPYATLQSELKQVAEQLSSAGGEIVVSYSSPALLAESSQNFAANYRDLLSVSMEMAGQTQEEEVRSHMIESLRHVSTQSCSLLSTAKSIAADPGQPNAKNLLHAAARGVTESINQLVDASIQSAPGQKECDNAMRNIEALRLMLDYPHEPINELGYFDCVEQATGKSRNLGYAISEMINNAKQSQHVEFSQSVNNVNDSIQGLIESSSQAAYLIGVSHPSSVAGRPGIIDQAQLTWAYQGIRQHCDIVSSQQSTKPQMISALTVIAKHTSYLCSICRQASMNTSNPVAKNEFIVLAKQVATATSDLVQDIKAIEEQSAGGSRERLVDPLLEAVKAVRQYASSSEFSSVPAKISAEGRKAQEPVIQAGRGVIDGVVEMVKAAKSLALTPDNPPVWQQLSMHSTPVSESVKRLVDNIRDKAPGQAQCEQVLHTLGTCTRELDSCALAVNAQGLSQRRDNNLHGFSGQTMNSASELIDKLEPIRMAGKNNAEQLGHAVGEISRYVVPMVNGAIGACTHIVHSQQQMSLIQQTRSVVESAITLVQSAKDSAGNPRATHAHPRLDDAIDGTREAIQELQQTVEKINAETGIVTGLMEQVNRSITRLTDKRQSLLNASYSDTFVDYQTRMVARAKEIASLANEMNAKSSVEPSALPQLAVDMTQNYQQLTQDSVGASTTTSSPDVAMRIRTTVIDLGRSVSSMIQSSAGGARPNDAGAQKEIARSAREVSEKVAQVLAALQAGSRGTQACINAAHTVSGIIGDLDTTIMFATAGTLHSDGDGSFADHREHILQTAKALVEDTKVLVTGAAGTQDQLANAAQNAVSTITQLAEAVKRGACSLGSTQPDSQVMVINAVKDVASALGDLINCTKLASGKSINDPSMQDLKESARVMVLNVSSLLKTVKAVEDEHTRGTRAMEATVEAISQEIRAMHSPPPVGNTQVGPEDLIRVTMNVTAATAKAVAAGTSNLQADIVSAANLGRRAISEMLIVCRSVAWNCAETEELRSRTLEAGTAVGESYRDLLSGILHNCSADDRMHLSRRVAKCVTDLVAMARLLKGSDWIDPEDPTVIAENELLGAAASIDAAAKKLASLRPRRQADVKIELDENMKFDEMILEAAKGIMGASAALVRAANAAQRELIDTGKVARRPLTSSDDGQWSEGLISAARLVAAATHSLVEAAQNLVRGVGTEEMLISTAKQVAASTAQLLIACKVKSNPNSEAGRRLQAAGNAVIKSTDNLVHSAQQGLEAEEEHSLKINTSMVDGMAQEINARSAVLRKEKELEEARQLLKNVRHAQRYAKNAQGFTTDESDTEYAYRSQNNTLGRSGYYGSSEMPSSPSYLSGGQQQKHHYNHASPQPQHFHHPGAVSPPPSNYPPMDDPNGDFPPPPPPLSTTISNMQTATSGHSFRPNPKLTANAVPRPYPGSPGGSNGLISAPTTTGTPTNTNYQQSYESSSIKTLNSSPPAVPKKPTVNRNLAACVQDLHDKTFGQGGVVQLTGGNGYPGQNYEGYTSRYETRYFDKSANNTTSSSSELGAVKPLESSFSQMTLNTDGGKISIVDQGSERLTSMTQRVMERKSFTTTTESRSETKTEKHSFRLD	67243.9	276212	4.10762	2.0383	0.026403	1601	171.2	6.44	147.83	26	[GO:0003779]; GO:0008092; GO:0005515; GO:0005488; GO:0003674 [GO:0005178]; GO:0005102; GO:0032403; GO:0050839; GO:0005515; GO:0044877; GO:0005488; GO:0003674 [GO:0005515]; GO:0005488; GO:0003674 [GO:0005623]; GO:0005575 [GO:0005925]; GO:0005924; GO:0005912; GO:0030055; GO:0070161; GO:0030054; GO:0005575 [GO:0006909]; GO:0006897; GO:0016192; GO:0098657; GO:0006810; GO:0051234; GO:0051179; GO:0008150 [GO:0007016]; GO:0007010; GO:0032507; GO:0006996; GO:0034613; GO:0045185; GO:0051651; GO:0016043; GO:0008104; GO:0070727; GO:0051235; GO:0009987; GO:0051641; GO:0071840; GO:0033036; GO:0051179; GO:0065008; GO:0008150; GO:0065007 [GO:0007155]; GO:0022610; GO:0008150 [GO:0007298]; GO:0007297; GO:0010631; GO:0022412; GO:0030707; GO:0001667; GO:0090132; GO:0009987; GO:0022414; GO:0032504; GO:0002066; GO:0003006; GO:0048477; GO:0016477; GO:0090130; GO:0008150; GO:0000003; GO:0032501; GO:0002064; GO:0002065; GO:0032502; GO:0007281; GO:0007292; GO:0048870; GO:0030855; GO:0048468; GO:0007276; GO:0006928; GO:0040011; GO:0051674; GO:0030154; GO:0060429; GO:0048856; GO:0048869; GO:0019953; GO:0048609; GO:0051179; GO:0009888; GO:0044703; GO:0051704 [GO:0007390]; GO:0001700; GO:0048598; GO:0009792; GO:0009653; GO:0009790; GO:0032502; GO:0048856; GO:0007275; GO:0008150; GO:0032501 [GO:0007424]; GO:0060541; GO:0048731; GO:0007275; GO:0048856; GO:0032501; GO:0032502; GO:0008150 [GO:0007430]; GO:0060446; GO:0007424; GO:0048754; GO:0060541; GO:0035239; GO:0060562; GO:0061138; GO:0048731; GO:0009653; GO:0035295; GO:0002009; GO:0001763; GO:0007275; GO:0048856; GO:0032502; GO:0048729; GO:0060429; GO:0032501; GO:0008150; GO:0009888 [GO:0007475]; GO:0008587; GO:0009886; GO:0007476; GO:0009653; GO:0009791; GO:0007472; GO:0035114; GO:0035120; GO:0032502; GO:0048856; GO:0007275; GO:0032501; GO:0007560; GO:0035220; GO:0035107; GO:0048737; GO:0008150; GO:0007444; GO:0007552; GO:0048563; GO:0048707; GO:0060562; GO:0048736; GO:0035295; GO:0048513; GO:0060429; GO:0009887; GO:0048569; GO:0002165; GO:0002009; GO:0035239; GO:0048731; GO:0009888; GO:0048729 [GO:0007526]; GO:0002164; GO:0007525; GO:0048569; GO:0007275; GO:0009791; GO:0061061; GO:0048513; GO:0032501; GO:0048856; GO:0048731; GO:0008150; GO:0032502 [GO:0016203]; GO:0032501; GO:0060538; GO:0008150; GO:0007517; GO:0048513; GO:0061061; GO:0048731; GO:0048856; GO:0007275; GO:0032502 [GO:0033627]; GO:0007155; GO:0022610; GO:0008150 [GO:0035160]; GO:0010669; GO:0035152; GO:0001894; GO:0007424; GO:0065008; GO:0048871; GO:0060249; GO:0060541; GO:0065007; GO:0032501; GO:0042592; GO:0048731; GO:0008150; GO:0007275; GO:0048856; GO:0032502 [GO:0045214]; GO:0030239; GO:0031032; GO:0010927; GO:0055002; GO:0070925; GO:0097435; GO:0030036; GO:0022607; GO:0032989; GO:0048646; GO:0051146; GO:0055001; GO:0006996; GO:0016043; GO:0007010; GO:0030029; GO:0044085; GO:0009653; GO:0048869; GO:0032502; GO:0042692; GO:0048468; GO:0009987; GO:0071840; GO:0048856; GO:0008150; GO:0030154; GO:0061061 [GO:0045892]; GO:0006351; GO:0006355; GO:0010629; GO:1903507; GO:2000113; GO:0010467; GO:0034645; GO:0097659; GO:0010468; GO:1903506; GO:2000112; GO:0010605; GO:1902679; GO:0010558; GO:0031327; GO:0043170; GO:0009059; GO:0044249; GO:0044260; GO:0032774; GO:0060255; GO:2001141; GO:0010556; GO:0031326; GO:0009892; GO:0051253; GO:0009890; GO:0031324; GO:0071704; GO:1901576; GO:0009058; GO:0044237; GO:0016070; GO:0034654; GO:0019222; GO:0051252; GO:0009889; GO:0031323; GO:0008152; GO:0048519; GO:0045934; GO:0048523; GO:0009987; GO:0090304; GO:0006139; GO:0018130; GO:0019438; GO:0044271; GO:1901362; GO:0050789; GO:0019219; GO:0050794; GO:0008150; GO:0051172; GO:0006725; GO:0034641; GO:0044238; GO:0046483; GO:1901360; GO:0065007; GO:0051171; GO:0080090; GO:0006807 [GO:0051015]; GO:0003779; GO:0032403; GO:0008092; GO:0005515; GO:0044877; GO:0005488; GO:0003674 [GO:0086042]; GO:0034109; GO:0098609; GO:0007155; GO:0022610; GO:0008150	FBgn0260442			High	High
High	Master Protein Candidate	Q9VYC9	FI16963p1 OS=Drosophila melanogaster OX=7227 GN=CG12726 PE=2 SV=3	MRVYHLLLIGLVLATIAGGHEALAHPPRADTPPCTPPPDPCTTTTCPPPPPCTTTTCPPPEPPPCTTTTCPPPEPPPCTTTTCPPPPPPCITTTCPPPPPPPPPPPPPPCTRTPPPCTRTPPPCTRTPPPCTRTPPPCTRTPPPCTRTPPCTTTPPCTPPCTTTKPCTTTVCTTPKSDNAGPIVDGNEEQPDIDNPVAIAQVLISRHDCRGQEDGTFLADVRHCRRYYVCNRQRSKRQNCPNGYWFDRELKACRLASTVNNCDARRN	467001	1.92378e+06	4.11942	2.04244	0.326679	267	28.6	7.9	43.87	5	[GO:0005576]; GO:0005575 [GO:0006030]; GO:0006022; GO:1901071; GO:0043170; GO:1901135; GO:1901564; GO:0006040; GO:0071704; GO:0006807; GO:0008152; GO:0008150 [GO:0008061]; GO:0097367; GO:0005488; GO:0003674	FBgn0085353	CG34324	X	High	High
High	Master Protein	E0R953	MIP26169p OS=Drosophila melanogaster OX=7227 GN=CG34324-RA PE=2 SV=1	MRVYHLLLIGLVLATIAGGHEALAHPPRADTPPCTPPPDPCTTTTCPPPPPCTTTTCPPPEPPPCTTTTCPPPEPPPCTTTTCPPPPPPCITTTCPPPPPPPPPPPPPPCTRTPPPCTRTPPPCTRTPPPCTRTPPPCTRTPPPCTRTPPCTTTPPCTPPCTTTKPCTTTVCTTPKSDNAGPIVDGNEEQPDIDNPVAIAQVLISRHDCRGQEDGTFLADVRHCRRYYVCNRQRSRRQNCPNGYWFDRELKACRLASTVNNCDARRN	467001	1.92378e+06	4.11942	2.04244	0.326679	267	28.7	7.91	43.87	5	[GO:0005576]; GO:0005575 [GO:0006030]; GO:0006022; GO:1901071; GO:0043170; GO:1901135; GO:1901564; GO:0006040; GO:0071704; GO:0006807; GO:0008152; GO:0008150 [GO:0008061]; GO:0097367; GO:0005488; GO:0003674	FBgn0085353			High	High
High	Master Protein Candidate	Q4V615	IP07937p (Fragment) OS=Drosophila melanogaster OX=7227 PE=2 SV=1	TRTPPPCTRTPPPCTRTPPPCTRTPPPCTRTPPPCTRTPPCTTTPPCTPPCTTTKPCTTTVCTTPKSDNAGPIVDGNEEQPDIDNRLSISGCSSSTWAIATAVAIAQVLISRHDCRGQEDGTFLADVRHCRRYYVCNRQRSKRQNCPNGYWFDRELKACRLASTVNNCDARRN	467001	1.92378e+06	4.11942	2.04244	0.326679	173	19	8.54	43.87	5	[GO:0005576]; GO:0005575 [GO:0006030]; GO:0006022; GO:1901071; GO:0043170; GO:1901135; GO:1901564; GO:0006040; GO:0071704; GO:0006807; GO:0008152; GO:0008150 [GO:0008061]; GO:0097367; GO:0005488; GO:0003674	FBgn0085353			High	High
High	Master Protein	Q9VA37	Protein dj-1beta OS=Drosophila melanogaster OX=7227 GN=dj-1beta PE=1 SV=3	MSKSALVILAPGAEEMEFIIAADVLRRAGIKVTVAGLNGGEAVKCSRDVQILPDTSLAQVASDKFDVVVLPGGLGGSNAMGESSLVGDLLRSQESGGGLIAAICAAPTVLAKHGVASGKSLTSYPSMKPQLVNNYSYVDDKTVVKDGNLITSRGPGTAYEFALKIAEELAGKEKVQEVAKGLLVAYN	20087.5	83358.3	4.14977	2.05303	0.104332	187	19.2	5.63	6.24	1	[GO:0005739]; GO:0043231; GO:0044444; GO:0043227; GO:0043229; GO:0005737; GO:0044424; GO:0043226; GO:0005622; GO:0044464; GO:0005575; GO:0005623 [GO:0006517]; GO:0006464; GO:0009100; GO:0036211; GO:0044267; GO:0019538; GO:0044260; GO:1901135; GO:0043412; GO:0043170; GO:0044238; GO:1901564; GO:0044237; GO:0071704; GO:0008152; GO:0006807; GO:0009987; GO:0008150 [GO:0006979]; GO:0006950; GO:0050896; GO:0008150 [GO:0008344]; GO:0007626; GO:0030534; GO:0007610; GO:0032501; GO:0008150 [GO:0009438]; GO:0006081; GO:0042180; GO:0044237; GO:0071704; GO:0044281; GO:0008152; GO:0009987; GO:0008150 [GO:0036530]; GO:0009438; GO:0019249; GO:0036525; GO:0006081; GO:0042180; GO:0006089; GO:0072330; GO:1901617; GO:0006464; GO:0030091; GO:0044237; GO:0071704; GO:0044281; GO:0032787; GO:1901615; GO:0046394; GO:1901576; GO:0036211; GO:0044267; GO:0008152; GO:0009987; GO:0019752; GO:0016053; GO:0009058; GO:0019538; GO:0043412; GO:0044260; GO:0008150; GO:0043436; GO:0006082; GO:0044249; GO:0044283; GO:0043170; GO:0044238; GO:1901564; GO:0006807 [GO:0042775]; GO:0042773; GO:0006119; GO:0022904; GO:0006091; GO:0016310; GO:0046034; GO:0022900; GO:0045333; GO:0044237; GO:0006796; GO:0009150; GO:0009167; GO:0009205; GO:0055114; GO:0015980; GO:0008152; GO:0009987; GO:0006793; GO:0006163; GO:0009259; GO:0009126; GO:0009161; GO:0009144; GO:0009199; GO:0008150; GO:0009117; GO:0072521; GO:0019693; GO:0009123; GO:0009141; GO:0006753; GO:0006725; GO:0034641; GO:0046483; GO:1901360; GO:1901564; GO:0019637; GO:1901135; GO:0055086; GO:0006807; GO:0071704; GO:0006139; GO:0044281; GO:0044238 [GO:0046626]; GO:0008286; GO:0009966; GO:1900076; GO:0007169; GO:0032869; GO:0007165; GO:0010646; GO:0023051; GO:0048583; GO:0050794; GO:0007167; GO:0032868; GO:0071375; GO:0007154; GO:0009987; GO:0023052; GO:0051716; GO:0050789; GO:0050896; GO:0007166; GO:0043434; GO:0032870; GO:1901653; GO:0008150; GO:0065007; GO:0009725; GO:1901652; GO:0071310; GO:0071495; GO:0071417; GO:1901701; GO:0009719; GO:0010033; GO:0010243; GO:1901700; GO:0070887; GO:1901699; GO:0042221; GO:1901698 [GO:0048640]; GO:0045926; GO:0048589; GO:0048638; GO:0051093; GO:0040007; GO:0040008; GO:0048519; GO:0032502; GO:0050793; GO:0008150; GO:0050789; GO:0065007 [GO:0070301]; GO:0034614; GO:0042542; GO:0000302; GO:0034599; GO:1901701; GO:0010035; GO:0006979; GO:1901700; GO:0033554; GO:0070887; GO:0042221; GO:0006950; GO:0051716; GO:0050896; GO:0009987; GO:0008150	FBgn0039802	dj-1beta	3R	Peak Found	Peak Found
High	None	Q8IGE9	RH35990p (Fragment) OS=Drosophila melanogaster OX=7227 GN=lost PE=2 SV=1	DPCSRGAGARFSHFLAQPIEPTKRSLRVQTWKKIQEGKVGIGFNNIFNRIPSFVGADKAAALFANEEEFKKAQHIKVNIDRVLHEFKELALLADKSVYLPSTRESSALCLKVDVLADATEEQKKEALRVQDIQKFRSEIGLDSGLKLDIVVIGSVVVSREGYRIGRGNGFADLDIGLLIELGAITPKTIIVTIVHDMQVVDSLPPNLFQKYDTPVDIIATPTEIIRVPKRLSFPNGVYWELLSERRLKILPVLQQLKEREEKAGKSISLKEEDTDVEQHQNNRRRRGPVRRRIQRGNPGRTTSQTDNEQPQGETAQKRTPRRKGRFVNRRRRTTKSEGDQSGVEAGAKTDDRKLPEAGTDERRSKKNKNSDFCIKLTNLSRDIRVKDLKSELRKRECTPMSISWKGHFGKCFLHFGNRKGVPSTQDDMDKVLKSLNDLSLTITTGGETAPAAAAGEGGEKAESAETATPVQTKTILVNVELIQFGEKKSASSTGANAGAGEDGKADAQNGGEAVTVAGGDVGGARIEAVDTTTV	254198	1.05549e+06	4.15223	2.05389	0.147612	534	58.7	9.33	46.11	11	[GO:0000398]; GO:0000377; GO:0006397; GO:0000375; GO:0006396; GO:0016071; GO:0008380; GO:0010467; GO:0016070; GO:0043170; GO:0044260; GO:0090304; GO:0071704; GO:0044237; GO:0006139; GO:0008152; GO:0009987; GO:0006725; GO:0034641; GO:0044238; GO:0046483; GO:1901360; GO:0008150; GO:0006807 [GO:0005737]; GO:0044424; GO:0005622; GO:0044464; GO:0005575; GO:0005623 [GO:0005829]; GO:0044444; GO:0005737; GO:0044424; GO:0005622; GO:0044464; GO:0005575; GO:0005623 [GO:0007277]; GO:0003006; GO:0007276; GO:0022412; GO:0048468; GO:0022414; GO:0032502; GO:0019953; GO:0048609; GO:0009987; GO:0032504; GO:0030154; GO:0048856; GO:0048869; GO:0000003; GO:0008150; GO:0044703; GO:0032501; GO:0051704 [GO:0009952]; GO:0003002; GO:0007389; GO:0007275; GO:0032501; GO:0048856; GO:0008150; GO:0032502 [GO:0019094]; GO:0007316; GO:0060811; GO:0006403; GO:0007315; GO:0022414; GO:0009948; GO:0060810; GO:0033036; GO:0007028; GO:0007314; GO:0022412; GO:0022607; GO:0000003; GO:0008150; GO:0009798; GO:0009952; GO:0007389; GO:0008298; GO:0051179; GO:0016043; GO:0007309; GO:0008358; GO:0009987; GO:0032504; GO:0044085; GO:0003002; GO:0007275; GO:0032501; GO:0070727; GO:0071840; GO:0003006; GO:0007308; GO:0008595; GO:0048856; GO:0051641; GO:0032502; GO:0048469; GO:0048599; GO:0000578; GO:0007351; GO:0021700; GO:0048468; GO:0048869; GO:0007281; GO:0009994; GO:0009880; GO:0007350; GO:0030154; GO:0007276; GO:0048477; GO:0009790; GO:0035282; GO:0019953; GO:0048609; GO:0007292; GO:0044703; GO:0051704 [GO:0030529]; GO:0044424; GO:1990904; GO:0005622; GO:0044464; GO:0032991; GO:0005575; GO:0005623 [GO:0045451]; GO:0019094; GO:0007316; GO:0060811; GO:0006403; GO:0007315; GO:0022414; GO:0009948; GO:0060810; GO:0033036; GO:0007028; GO:0007314; GO:0022412; GO:0022607; GO:0000003; GO:0008150; GO:0009798; GO:0009952; GO:0007389; GO:0008298; GO:0051179; GO:0016043; GO:0007309; GO:0008358; GO:0009987; GO:0032504; GO:0044085; GO:0003002; GO:0007275; GO:0032501; GO:0070727; GO:0071840; GO:0003006; GO:0007308; GO:0008595; GO:0048856; GO:0051641; GO:0032502; GO:0048469; GO:0048599; GO:0000578; GO:0007351; GO:0021700; GO:0048468; GO:0048869; GO:0007281; GO:0009994; GO:0009880; GO:0007350; GO:0030154; GO:0007276; GO:0048477; GO:0009790; GO:0035282; GO:0019953; GO:0048609; GO:0007292; GO:0044703; GO:0051704 [GO:0071011]; GO:0005681; GO:0030529; GO:0044428; GO:0044424; GO:1990904; GO:0005634; GO:0044446; GO:0005622; GO:0044464; GO:0032991; GO:0043231; GO:0043229; GO:0044422; GO:0005575; GO:0005623; GO:0043227; GO:0043226 [GO:0071013]; GO:0005681; GO:1902494; GO:0030529; GO:0044428; GO:0032991; GO:0044424; GO:1990904; GO:0005634; GO:0044446; GO:0005575; GO:0005622; GO:0044464; GO:0043231; GO:0043229; GO:0044422; GO:0005623; GO:0043227; GO:0043226	FBgn0263594		3R	High	High
High	Master Protein	Q9VZI3	Unc-112-related protein OS=Drosophila melanogaster OX=7227 GN=Fit1 PE=1 SV=1	MIHVGENTWNLRILITDLQVEKTLRVKGDQHIGGVMLNLVDPELPKDWSDHALWWPAKNIWLTRTRSTLDQAGVQSDSFLHFTPMHKTLRVQMPDLRYLDYRVNFSAKTFGAVVSLCKDLDIRYPEELSFCKPLEPEHLKKNFSKLPQRKIPVAEANGIAYVQPALDTNSFVPITGAYNGSNGSLDRSHNGNLLCAPASPYTRRAATAPGTPISSPTGTWKHNSTGYASYDSNSSFGDLQENLAMSPRSPSPDVRARLVRPKSRVEKARLNVGWLDSSLSIMEQGVREYDTLCLRFKYFTFFDLNPKYDQVRINQLYEQAKWSILNEELEPTEEETLMFAALQFQVNHQTDLHPPGIDSGIDTSSQETGGEDDIDSALNELQITLEGPGGGKDQGNITRIPELSDYLKFLKPQRFTLKGYKRYFFTYRDLHLHLYKSQDESRRGAPTISINLKGCEVTPDVNLAQGKFAIRLEVPSEIRNGPNSEVWVRCDNEEQYAKWMAACRLAAKGRSLADSSYDSEVSSIRSLLQMQKPAQGAPLTVNPRSVEPMDYLSPKMMRKLSSKAVQRILEAHANVRQLSLMDAKMKYIQAWQSLPDFGVTLFIIKFDGHKKEELLGVANNRIMRMDLNTGDHIKTWRYNTMKAWNVNWGIKCMMIQLQDENIVFSVQSADCKVVHEFIGGYIFMSMRSKENNQTLNEEMFHKLTGGWS	394737	1.64006e+06	4.15481	2.05478	0.0276174	708	80.4	7.72	52.15	6	[GO:0005737]; GO:0044424; GO:0005622; GO:0044464; GO:0005575; GO:0005623 [GO:0007155]; GO:0022610; GO:0008150 [GO:0007160]; GO:0031589; GO:0007155; GO:0022610; GO:0008150 [GO:0048738]; GO:0007507; GO:0014706; GO:0048513; GO:0072359; GO:0060537; GO:0048731; GO:0048856; GO:0009888; GO:0007275; GO:0032502; GO:0032501; GO:0008150 [GO:0050829]; GO:0042742; GO:0009617; GO:0098542; GO:0051707; GO:0006952; GO:0043207; GO:0051704; GO:0006950; GO:0009605; GO:0009607; GO:0008150; GO:0050896 [GO:0050839]; GO:0005515; GO:0005488; GO:0003674	FBgn0035498	Fit1	3L	High	High
High	None	A1ZBL7	Par-1, isoform H OS=Drosophila melanogaster OX=7227 GN=par-1 PE=1 SV=1	MGQTSSHRQMHHSSNNNNKEEPPQPASQFGNRRTSTRKSTSSSKHYPTLVQPLRKDELSLLRDSLLRNGSIMRKNPERRPVTISELKPVNTGQGTSGSVLPITAEDAAGGSSSSITQLMAFQLPVDRSAKTDDLAAESSASAAAAVAPKEGRNEFYIVGDGYHRTDHCYYRSPNGDFHKLPSDSFHKMSEGCFVRMADGVFRRLEVPTKAQISRRSSRAEEIGDATSQGNGSAATNVKSQLMRFLKRSKSHTPATIAKLQREKEEARAERKQRLSNALRQKNLAATNAASAAAANSSYASGGGGGTVSSRNNKIVVTMIENGGLPIVATSKAERPKAKESASSSDKARNSRGSPNMQMRSSAPMRWRATEEHIGKYKLIKTIGKGNFAKVKLAKHLPTGKEVAIKIIDKTQLNPGSLQKLFREVRIMKMLDHPNIVKLFQVIETEKTLYLIMEYASGGEVFDYLVLHGRMKEKEARVKFRQIVSAVQYCHQKRIIHRDLKAENLLLDSELNIKIADFGFSNEFTPGSKLDTFCGSPPYAAPELFQGKKYDGPEVDVWSLGVILYTLVSGSLPFDGSTLRELRERVLRGKYRIPFYMSTDCENLLRKFLVLNPAKRASLETIMGDKWMNMGFEEDELKPYIEPKADLADPKRIEALVAMGYNRSEIEASLSQVRYDDVFATYLLLGRKSTDPESDGSRSGSSLSLRNISGNDAGANAGSASVQSPTHRGVHRSISASSTKPSRRASSGAETLRVGPTNAAATVAAATGAVGAVNPSNNYNAAGSAADRASVGSNFKRQNTIDSATIKENTARLAAQNQRPASATQKMLTTADTTLNSPAKPRTATKYDPTNGNRTVSGTSGIIPRRSTTLYEKTSSTEKTNVIPAETNSGSAAPAGKGHTKSASVSSPRPSTDGCVSVSNDPLGTRMASAVKSSRHFPRNVPSRSTFHSGQTRARNNTALEYSGTSGASGDSSHPGRMSFFSKLSSRFSKRPNQ	121203	506056	4.17527	2.06187	0.420837	993	107.7	9.96	21.63	5	[GO:0000226]; GO:0007010; GO:0007017; GO:0006996; GO:0009987; GO:0016043; GO:0008150; GO:0071840 [GO:0001737]; GO:0001736; GO:0009886; GO:0035317; GO:0001738; GO:0007164; GO:0009653; GO:0009791; GO:0007476; GO:0035316; GO:0002009; GO:0032502; GO:0048856; GO:0007275; GO:0032501; GO:0007472; GO:0035114; GO:0035120; GO:0035315; GO:0120036; GO:0048729; GO:0060429; GO:0008150; GO:0007560; GO:0035220; GO:0035107; GO:0048737; GO:0009913; GO:0030182; GO:0030030; GO:0009888; GO:0007444; GO:0007552; GO:0048563; GO:0048707; GO:0060562; GO:0048736; GO:0008544; GO:0030855; GO:0030154; GO:0048699; GO:0016043; GO:0035295; GO:0048513; GO:0009887; GO:0048569; GO:0002165; GO:0035239; GO:0048869; GO:0022008; GO:0009987; GO:0071840; GO:0048731; GO:0007399 [GO:0001933]; GO:0001932; GO:0006468; GO:0031400; GO:0042326; GO:0031399; GO:0042325; GO:0006464; GO:0016310; GO:0032269; GO:0045936; GO:0032268; GO:0019220; GO:0036211; GO:0044267; GO:0006796; GO:0031324; GO:0051248; GO:0010563; GO:0031323; GO:0051246; GO:0051174; GO:0019538; GO:0043412; GO:0044260; GO:0006793; GO:0009892; GO:0044237; GO:0048523; GO:0010605; GO:0051172; GO:0019222; GO:0050794; GO:0051171; GO:0060255; GO:0080090; GO:0043170; GO:0044238; GO:1901564; GO:0008152; GO:0048519; GO:0009987; GO:0006807; GO:0050789; GO:0071704; GO:0008150; GO:0065007 [GO:0004672]; GO:0016301; GO:0016773; GO:0140096; GO:0016772; GO:0003824; GO:0016740; GO:0003674 [GO:0004674]; GO:0004672; GO:0016301; GO:0016773; GO:0140096; GO:0016772; GO:0003824; GO:0016740; GO:0003674 [GO:0004675]; GO:0004674; GO:0019199; GO:0004672; GO:0004888; GO:0016301; GO:0016773; GO:0140096; GO:0038023; GO:0099600; GO:0016772; GO:0003824; GO:0004871; GO:0004872; GO:0016740; GO:0003674; GO:0060089 [GO:0004676]; GO:0004674; GO:0004672; GO:0016301; GO:0016773; GO:0140096; GO:0016772; GO:0003824; GO:0016740; GO:0003674 [GO:0004677]; GO:0004674; GO:0004672; GO:0016301; GO:0016773; GO:0140096; GO:0016772; GO:0003824; GO:0016740; GO:0003674 [GO:0004679]; GO:0004674; GO:0060089; GO:0004672; GO:0003674; GO:0016301; GO:0016773; GO:0140096; GO:0016772; GO:0003824; GO:0016740 [GO:0004690]; GO:0004674; GO:0060089; GO:0004672; GO:0003674; GO:0016301; GO:0016773; GO:0140096; GO:0016772; GO:0003824; GO:0016740 [GO:0004694]; GO:0004674; GO:0045182; GO:0004672; GO:0003674; GO:0016301; GO:0016773; GO:0140096; GO:0016772; GO:0003824; GO:0016740 [GO:0004698]; GO:0004697; GO:0009931; GO:0004674; GO:0010857; GO:0004672; GO:0016301; GO:0016773; GO:0140096; GO:0016772; GO:0003824; GO:0016740; GO:0003674 [GO:0004702]; GO:0004674; GO:0005057; GO:0004672; GO:0004871; GO:0016301; GO:0016773; GO:0140096; GO:0003674; GO:0016772; GO:0003824; GO:0016740 [GO:0004704]; GO:0004702; GO:0004674; GO:0005057; GO:0004672; GO:0004871; GO:0016301; GO:0016773; GO:0140096; GO:0003674; GO:0016772; GO:0003824; GO:0016740 [GO:0004705]; GO:0016909; GO:0004707; GO:0004702; GO:0004674; GO:0005057; GO:0004672; GO:0004871; GO:0016301; GO:0016773; GO:0140096; GO:0003674; GO:0016772; GO:0003824; GO:0016740 [GO:0004706]; GO:0004709; GO:0004702; GO:0004674; GO:0005057; GO:0004672; GO:0004871; GO:0016301; GO:0016773; GO:0140096; GO:0003674; GO:0016772; GO:0003824; GO:0016740 [GO:0004708]; GO:0004712; GO:0004871; GO:0004672; GO:0003674; GO:0016301; GO:0016773; GO:0140096; GO:0016772; GO:0003824; GO:0016740 [GO:0004709]; GO:0004702; GO:0004674; GO:0005057; GO:0004672; GO:0004871; GO:0016301; GO:0016773; GO:0140096; GO:0003674; GO:0016772; GO:0003824; GO:0016740 [GO:0004711]; GO:0004674; GO:0004672; GO:0016301; GO:0016773; GO:0140096; GO:0016772; GO:0003824; GO:0016740; GO:0003674 [GO:0005524]; GO:0032559; GO:0035639; GO:0030554; GO:0032555; GO:0043168; GO:1901265; GO:0017076; GO:0032553; GO:0043167; GO:0097159; GO:1901363; GO:0000166; GO:0097367; GO:0005488; GO:0036094; GO:0003674 [GO:0005938]; GO:0071944; GO:0099568; GO:0044464; GO:0005737; GO:0044444; GO:0005575; GO:0005623; GO:0044424; GO:0005622 [GO:0006468]; GO:0006464; GO:0016310; GO:0036211; GO:0044267; GO:0006796; GO:0019538; GO:0043412; GO:0044260; GO:0006793; GO:0043170; GO:0044238; GO:1901564; GO:0044237; GO:0071704; GO:0008152; GO:0006807; GO:0009987; GO:0008150 [GO:0007294]; GO:0003006; GO:0022412; GO:0030706; GO:0030716; GO:0022414; GO:0032502; GO:0009987; GO:0032504; GO:0007293; GO:0009994; GO:0001709; GO:0000003; GO:0008150; GO:0032501; GO:0048477; GO:0048646; GO:0030154; GO:0045165; GO:0048869; GO:0007281; GO:0007292; GO:0009653; GO:0007276; GO:0048468; GO:0048856; GO:0019953; GO:0048609; GO:0044703; GO:0051704 [GO:0007298]; GO:0007297; GO:0010631; GO:0022412; GO:0030707; GO:0001667; GO:0090132; GO:0009987; GO:0022414; GO:0032504; GO:0002066; GO:0003006; GO:0048477; GO:0016477; GO:0090130; GO:0008150; GO:0000003; GO:0032501; GO:0002064; GO:0002065; GO:0032502; GO:0007281; GO:0007292; GO:0048870; GO:0030855; GO:0048468; GO:0007276; GO:0006928; GO:0040011; GO:0051674; GO:0030154; GO:0060429; GO:0048856; GO:0048869; GO:0019953; GO:0048609; GO:0051179; GO:0009888; GO:0044703; GO:0051704 [GO:0007314]; GO:0007309; GO:0008358; GO:0009948; GO:0003006; GO:0007308; GO:0009798; GO:0008595; GO:0009952; GO:0022414; GO:0032502; GO:0022412; GO:0048469; GO:0048599; GO:0007389; GO:0000578; GO:0007351; GO:0003002; GO:0000003; GO:0008150; GO:0009987; GO:0032504; GO:0021700; GO:0048468; GO:0048869; GO:0007281; GO:0009994; GO:0007275; GO:0032501; GO:0009880; GO:0007350; GO:0030154; GO:0048856; GO:0007276; GO:0048477; GO:0009790; GO:0035282; GO:0019953; GO:0048609; GO:0007292; GO:0044703; GO:0051704 [GO:0007317]; GO:0044087; GO:0045451; GO:0051128; GO:0060281; GO:1902875; GO:1903429; GO:1904580; GO:0044085; GO:0050789; GO:0019094; GO:0016043; GO:0050794; GO:0048599; GO:1905879; GO:0009880; GO:0045995; GO:0048469; GO:0060284; GO:0008298; GO:0060341; GO:0071840; GO:0008150; GO:0065007; GO:0007316; GO:0060811; GO:0009987; GO:0007281; GO:0009994; GO:0043900; GO:0048477; GO:0051239; GO:2000241; GO:0007389; GO:0009790; GO:2000026; GO:0021700; GO:0048468; GO:0048869; GO:0045595; GO:0006403; GO:0070727; GO:0032879; GO:0051641; GO:0007315; GO:0022414; GO:0009948; GO:0060810; GO:0003006; GO:0007276; GO:0022412; GO:0030154; GO:0051704; GO:0007292; GO:0032501; GO:0007275; GO:0050793; GO:0032502; GO:0048856; GO:0033036; GO:0051179; GO:0007028; GO:0007314; GO:0022607; GO:0000003; GO:0009798; GO:0009952; GO:0019953; GO:0048609; GO:0032504; GO:0007309; GO:0008358; GO:0003002; GO:0044703; GO:0007308; GO:0008595; GO:0000578; GO:0007351; GO:0007350; GO:0035282 [GO:0007318]; GO:0007315; GO:0008104; GO:0022414; GO:0007028; GO:0007314; GO:0022412; GO:0022607; GO:0033036; GO:0000003; GO:0008150; GO:0016043; GO:0007309; GO:0008358; GO:0009948; GO:0009987; GO:0032504; GO:0044085; GO:0051179; GO:0071840; GO:0003006; GO:0007308; GO:0009798; GO:0008595; GO:0009952; GO:0032501; GO:0032502; GO:0048469; GO:0048599; GO:0007389; GO:0000578; GO:0007351; GO:0003002; GO:0021700; GO:0048468; GO:0048869; GO:0007281; GO:0009994; GO:0007275; GO:0009880; GO:0007350; GO:0030154; GO:0048856; GO:0007276; GO:0048477; GO:0009790; GO:0035282; GO:0019953; GO:0048609; GO:0007292; GO:0044703; GO:0051704 [GO:0008349]; GO:0004702; GO:0004674; GO:0005057; GO:0004672; GO:0004871; GO:0016301; GO:0016773; GO:0140096; GO:0003674; GO:0016772; GO:0003824; GO:0016740 [GO:0008545]; GO:0004708; GO:0004712; GO:0004871; GO:0004672; GO:0003674; GO:0016301; GO:0016773; GO:0140096; GO:0016772; GO:0003824; GO:0016740 [GO:0009798]; GO:0007389; GO:0007275; GO:0032501; GO:0048856; GO:0008150; GO:0032502 [GO:0009948]; GO:0009798; GO:0009952; GO:0007389; GO:0003002; GO:0007275; GO:0032501; GO:0048856; GO:0008150; GO:0032502 [GO:0009994]; GO:0003006; GO:0022412; GO:0030154; GO:0048477; GO:0022414; GO:0032502; GO:0009987; GO:0032504; GO:0048869; GO:0007281; GO:0007292; GO:0000003; GO:0008150; GO:0032501; GO:0007276; GO:0048468; GO:0019953; GO:0048609; GO:0048856; GO:0044703; GO:0051704 [GO:0016323]; GO:0098590; GO:0016020; GO:0044459; GO:0005575; GO:0005886; GO:0044425; GO:0044464; GO:0071944; GO:0005623 [GO:0016325]; GO:0007308; GO:0022412; GO:0030951; GO:0003006; GO:0048469; GO:0048599; GO:0009987; GO:0022414; GO:0032504; GO:0000226; GO:0030952; GO:0032502; GO:0021700; GO:0048468; GO:0048869; GO:0007281; GO:0009994; GO:0008150; GO:0000003; GO:0032501; GO:0007010; GO:0007017; GO:0007163; GO:0030154; GO:0048856; GO:0007276; GO:0048477; GO:0006996; GO:0019953; GO:0048609; GO:0007292; GO:0016043; GO:0044703; GO:0071840; GO:0051704 [GO:0016740]; GO:0003824; GO:0003674 [GO:0016909]; GO:0004707; GO:0004702; GO:0004674; GO:0005057; GO:0004672; GO:0004871; GO:0016301; GO:0016773; GO:0140096; GO:0003674; GO:0016772; GO:0003824; GO:0016740 [GO:0019199]; GO:0004672; GO:0004888; GO:0016301; GO:0016773; GO:0140096; GO:0038023; GO:0099600; GO:0016772; GO:0003824; GO:0004871; GO:0004872; GO:0016740; GO:0003674; GO:0060089 [GO:0019730]; GO:0006959; GO:0051707; GO:0006955; GO:0043207; GO:0051704; GO:0002376; GO:0050896; GO:0009605; GO:0009607; GO:0008150 [GO:0019912]; GO:0004672; GO:0030295; GO:0016301; GO:0016773; GO:0140096; GO:0019209; GO:0019887; GO:0016772; GO:0003824; GO:0008047; GO:0019207; GO:0016740; GO:0003674; GO:0030234; GO:0098772 [GO:0030010]; GO:0007163; GO:0009987; GO:0008150 [GO:0030111]; GO:0009966; GO:0016055; GO:0007165; GO:0010646; GO:0023051; GO:0048583; GO:0198738; GO:1905114; GO:0007154; GO:0009987; GO:0023052; GO:0050794; GO:0051716; GO:0050789; GO:0050896; GO:0007267; GO:0007166; GO:0008150; GO:0065007 [GO:0030707]; GO:0002066; GO:0003006; GO:0022412; GO:0048477; GO:0002064; GO:0002065; GO:0022414; GO:0032502; GO:0009987; GO:0032504; GO:0007281; GO:0007292; GO:0030855; GO:0048468; GO:0000003; GO:0008150; GO:0032501; GO:0007276; GO:0030154; GO:0060429; GO:0048856; GO:0048869; GO:0019953; GO:0048609; GO:0009888; GO:0044703; GO:0051704 [GO:0030709]; GO:0022414; GO:0030707; GO:0060232; GO:0000003; GO:0008150; GO:0002066; GO:0003006; GO:0022412; GO:0048477; GO:0022408; GO:0002064; GO:0002065; GO:0032502; GO:0009987; GO:0032504; GO:0007281; GO:0007292; GO:0007162; GO:0022407; GO:0098609; GO:0030855; GO:0048468; GO:0032501; GO:0007276; GO:0007155; GO:0030155; GO:0048523; GO:0030154; GO:0060429; GO:0048856; GO:0048869; GO:0019953; GO:0048609; GO:0022610; GO:0050789; GO:0048519; GO:0050794; GO:0009888; GO:0044703; GO:0065007; GO:0051704 [GO:0030860]; GO:0030856; GO:0030859; GO:1905330; GO:2000027; GO:0030855; GO:0045595; GO:2000026; GO:0001738; GO:0002009; GO:0022603; GO:0009887; GO:0030154; GO:0060429; GO:0050793; GO:0050794; GO:0007275; GO:0051239; GO:0048729; GO:0009653; GO:0048513; GO:0048869; GO:0009888; GO:0032502; GO:0050789; GO:0009987; GO:0032501; GO:0048856; GO:0048731; GO:0008150; GO:0065007 [GO:0031594]; GO:0045202; GO:0005575 [GO:0034211]; GO:0004674; GO:0004672; GO:0016301; GO:0016773; GO:0140096; GO:0016772; GO:0003824; GO:0016740; GO:0003674 [GO:0034332]; GO:0045216; GO:0034330; GO:0016043; GO:0009987; GO:0071840; GO:0008150 [GO:0035332]; GO:0035329; GO:0035330; GO:1902533; GO:0035556; GO:1902531; GO:0009967; GO:0007165; GO:0009966; GO:0010647; GO:0023056; GO:0048584; GO:0007154; GO:0009987; GO:0023052; GO:0050794; GO:0051716; GO:0010646; GO:0023051; GO:0048583; GO:0048522; GO:0048518; GO:0050896; GO:0008150; GO:0050789; GO:0065007 [GO:0042335]; GO:0007275; GO:0048856; GO:0032501; GO:0032502; GO:0008150 [GO:0045169]; GO:0044444; GO:0005737; GO:0044424; GO:0005622; GO:0044464; GO:0005575; GO:0005623 [GO:0045172]; GO:0045171; GO:0044421; GO:0005575; GO:0005576 [GO:0045185]; GO:0008104; GO:0051235; GO:0033036; GO:0051179; GO:0065008; GO:0008150; GO:0065007 [GO:0045451]; GO:0019094; GO:0007316; GO:0060811; GO:0006403; GO:0007315; GO:0022414; GO:0009948; GO:0060810; GO:0033036; GO:0007028; GO:0007314; GO:0022412; GO:0022607; GO:0000003; GO:0008150; GO:0009798; GO:0009952; GO:0007389; GO:0008298; GO:0051179; GO:0016043; GO:0007309; GO:0008358; GO:0009987; GO:0032504; GO:0044085; GO:0003002; GO:0007275; GO:0032501; GO:0070727; GO:0071840; GO:0003006; GO:0007308; GO:0008595; GO:0048856; GO:0051641; GO:0032502; GO:0048469; GO:0048599; GO:0000578; GO:0007351; GO:0021700; GO:0048468; GO:0048869; GO:0007281; GO:0009994; GO:0009880; GO:0007350; GO:0030154; GO:0007276; GO:0048477; GO:0009790; GO:0035282; GO:0019953; GO:0048609; GO:0007292; GO:0044703; GO:0051704 [GO:0050321]; GO:0004672; GO:0016301; GO:0016773; GO:0140096; GO:0016772; GO:0003824; GO:0016740; GO:0003674 [GO:0051124]; GO:0007416; GO:0007528; GO:0048589; GO:0007399; GO:0022607; GO:0050808; GO:0032502; GO:0040007; GO:0048731; GO:0016043; GO:0044085; GO:0008150; GO:0007275; GO:0048856; GO:0009987; GO:0071840; GO:0032501 [GO:0061174]; GO:0043195; GO:0033267; GO:0043679; GO:0098793; GO:0030424; GO:0097458; GO:0120038; GO:0044306; GO:0044456; GO:0043005; GO:0044464; GO:0044463; GO:0120025; GO:0005575; GO:0045202; GO:0005623; GO:0042995 [GO:0090176]; GO:0000226; GO:0001736; GO:0007010; GO:0007017; GO:0001738; GO:0007164; GO:0006996; GO:0009987; GO:0002009; GO:0009653; GO:0016043; GO:0008150; GO:0048729; GO:0060429; GO:0032502; GO:0048856; GO:0071840; GO:0009888	FBgn0260934	par-1	2R	High	High
High	None	A1ZBL9	Non-specific serine/threonine protein kinase OS=Drosophila melanogaster OX=7227 GN=par-1 PE=1 SV=2	MSTAMRTTLQSVPEALPADSVSNGTASNVAAPAAPVSSATNAVPPLAAVSSTTATYATNSISTSSHSVKDQQQQQQQQQHDSANANIVSLPPTTTPVANTNTMMPIVTSSNSATSNSTAATPTPASGAAATGGVGSVSQGPATVSASAANTNHSHQHSHQHHHHVANNMTTDGARLSSNNSAVVASSAINHHHHHTPGSGVAPTVNKNVLSTHSAHPSAIKQRTSSAKGSPNMQMRSSAPMRWRATEEHIGKYKLIKTIGKGNFAKVKLAKHLPTGKEVAIKIIDKTQLNPGSLQKLFREVRIMKMLDHPNIVKLFQVIETEKTLYLIMEYASGGEVFDYLVLHGRMKEKEARVKFRQIVSAVQYCHQKRIIHRDLKAENLLLDSELNIKIADFGFSNEFTPGSKLDTFCGSPPYAAPELFQGKKYDGPEVDVWSLGVILYTLVSGSLPFDGSTLRELRERVLRGKYRIPFYMSTDCENLLRKFLVLNPAKRASLETIMGDKWMNMGFEEDELKPYIEPKADLADPKRIEALVAMGYNRSEIEASLSQVRYDDVFATYLLLGRKSTDPESDGSRSGSSLSLRNISGNDAGANAGSASVQSPTHRGVHRSISASSTKPSRRASSGVGPTNAAATVAAATGAVGAVNPSNNYNAAGSAADRASVGSNFKRQNTIDSATIKENTARLAAQNQRPASATQKMLTTADTTLNSPAKPRTATKYDPTNGNRTVSGTSGIIPRRSTTLYEKTSSTEKTNVIPAETNLFDRLRMASAVKSSRHFPRNVPSRSTFHSGQTRARNNTALEYSGTSGASGDSSHPGRMSFFSKLSSRFSKRPTIADEAAKPRVLRFTWSMKTTSPLMPDQIMQKIREVLDQNNCDYEQRERFVLWCVHGDPNTDSLVQWEIEVCKLPRLSLNGVRFKRISGTSIGFKNIASRIAFDLKLXLNQTNNEGNAAATASRPTDPTDTMTTTNCRRPSNDSTSRLSELSLLCRSLTSQQGSQRRKKSRLSTGGSEDQKKSNSLLSAFQMYSPFSSKENMQSSEEVEDLHVIDTQPGHSVDVPLFADFSPINPIMEEDAEGVEGGKTSEAKVISGGSGQKVKGDGGGGGGGNRLKRNIKHTGSLIVRKLTAGRHNDADKKGAIRKKDKEQQEVADTDKERPTSKPEGKVAMLRTTTL	121203	506056	4.17527	2.06187	0.420837	1170	126.4	9.66	21.63	5	[GO:0000166]; GO:0036094; GO:1901265; GO:0005488; GO:0097159; GO:1901363; GO:0003674 [GO:0000226]; GO:0007010; GO:0007017; GO:0006996; GO:0009987; GO:0016043; GO:0008150; GO:0071840 [GO:0001737]; GO:0001736; GO:0009886; GO:0035317; GO:0001738; GO:0007164; GO:0009653; GO:0009791; GO:0007476; GO:0035316; GO:0002009; GO:0032502; GO:0048856; GO:0007275; GO:0032501; GO:0007472; GO:0035114; GO:0035120; GO:0035315; GO:0120036; GO:0048729; GO:0060429; GO:0008150; GO:0007560; GO:0035220; GO:0035107; GO:0048737; GO:0009913; GO:0030182; GO:0030030; GO:0009888; GO:0007444; GO:0007552; GO:0048563; GO:0048707; GO:0060562; GO:0048736; GO:0008544; GO:0030855; GO:0030154; GO:0048699; GO:0016043; GO:0035295; GO:0048513; GO:0009887; GO:0048569; GO:0002165; GO:0035239; GO:0048869; GO:0022008; GO:0009987; GO:0071840; GO:0048731; GO:0007399 [GO:0001933]; GO:0001932; GO:0006468; GO:0031400; GO:0042326; GO:0031399; GO:0042325; GO:0006464; GO:0016310; GO:0032269; GO:0045936; GO:0032268; GO:0019220; GO:0036211; GO:0044267; GO:0006796; GO:0031324; GO:0051248; GO:0010563; GO:0031323; GO:0051246; GO:0051174; GO:0019538; GO:0043412; GO:0044260; GO:0006793; GO:0009892; GO:0044237; GO:0048523; GO:0010605; GO:0051172; GO:0019222; GO:0050794; GO:0051171; GO:0060255; GO:0080090; GO:0043170; GO:0044238; GO:1901564; GO:0008152; GO:0048519; GO:0009987; GO:0006807; GO:0050789; GO:0071704; GO:0008150; GO:0065007 [GO:0004672]; GO:0016301; GO:0016773; GO:0140096; GO:0016772; GO:0003824; GO:0016740; GO:0003674 [GO:0004674]; GO:0004672; GO:0016301; GO:0016773; GO:0140096; GO:0016772; GO:0003824; GO:0016740; GO:0003674 [GO:0005524]; GO:0032559; GO:0035639; GO:0030554; GO:0032555; GO:0043168; GO:1901265; GO:0017076; GO:0032553; GO:0043167; GO:0097159; GO:1901363; GO:0000166; GO:0097367; GO:0005488; GO:0036094; GO:0003674 [GO:0005938]; GO:0071944; GO:0099568; GO:0044464; GO:0005737; GO:0044444; GO:0005575; GO:0005623; GO:0044424; GO:0005622 [GO:0006468]; GO:0006464; GO:0016310; GO:0036211; GO:0044267; GO:0006796; GO:0019538; GO:0043412; GO:0044260; GO:0006793; GO:0043170; GO:0044238; GO:1901564; GO:0044237; GO:0071704; GO:0008152; GO:0006807; GO:0009987; GO:0008150 [GO:0007294]; GO:0003006; GO:0022412; GO:0030706; GO:0030716; GO:0022414; GO:0032502; GO:0009987; GO:0032504; GO:0007293; GO:0009994; GO:0001709; GO:0000003; GO:0008150; GO:0032501; GO:0048477; GO:0048646; GO:0030154; GO:0045165; GO:0048869; GO:0007281; GO:0007292; GO:0009653; GO:0007276; GO:0048468; GO:0048856; GO:0019953; GO:0048609; GO:0044703; GO:0051704 [GO:0007298]; GO:0007297; GO:0010631; GO:0022412; GO:0030707; GO:0001667; GO:0090132; GO:0009987; GO:0022414; GO:0032504; GO:0002066; GO:0003006; GO:0048477; GO:0016477; GO:0090130; GO:0008150; GO:0000003; GO:0032501; GO:0002064; GO:0002065; GO:0032502; GO:0007281; GO:0007292; GO:0048870; GO:0030855; GO:0048468; GO:0007276; GO:0006928; GO:0040011; GO:0051674; GO:0030154; GO:0060429; GO:0048856; GO:0048869; GO:0019953; GO:0048609; GO:0051179; GO:0009888; GO:0044703; GO:0051704 [GO:0007314]; GO:0007309; GO:0008358; GO:0009948; GO:0003006; GO:0007308; GO:0009798; GO:0008595; GO:0009952; GO:0022414; GO:0032502; GO:0022412; GO:0048469; GO:0048599; GO:0007389; GO:0000578; GO:0007351; GO:0003002; GO:0000003; GO:0008150; GO:0009987; GO:0032504; GO:0021700; GO:0048468; GO:0048869; GO:0007281; GO:0009994; GO:0007275; GO:0032501; GO:0009880; GO:0007350; GO:0030154; GO:0048856; GO:0007276; GO:0048477; GO:0009790; GO:0035282; GO:0019953; GO:0048609; GO:0007292; GO:0044703; GO:0051704 [GO:0007317]; GO:0044087; GO:0045451; GO:0051128; GO:0060281; GO:1902875; GO:1903429; GO:1904580; GO:0044085; GO:0050789; GO:0019094; GO:0016043; GO:0050794; GO:0048599; GO:1905879; GO:0009880; GO:0045995; GO:0048469; GO:0060284; GO:0008298; GO:0060341; GO:0071840; GO:0008150; GO:0065007; GO:0007316; GO:0060811; GO:0009987; GO:0007281; GO:0009994; GO:0043900; GO:0048477; GO:0051239; GO:2000241; GO:0007389; GO:0009790; GO:2000026; GO:0021700; GO:0048468; GO:0048869; GO:0045595; GO:0006403; GO:0070727; GO:0032879; GO:0051641; GO:0007315; GO:0022414; GO:0009948; GO:0060810; GO:0003006; GO:0007276; GO:0022412; GO:0030154; GO:0051704; GO:0007292; GO:0032501; GO:0007275; GO:0050793; GO:0032502; GO:0048856; GO:0033036; GO:0051179; GO:0007028; GO:0007314; GO:0022607; GO:0000003; GO:0009798; GO:0009952; GO:0019953; GO:0048609; GO:0032504; GO:0007309; GO:0008358; GO:0003002; GO:0044703; GO:0007308; GO:0008595; GO:0000578; GO:0007351; GO:0007350; GO:0035282 [GO:0007318]; GO:0007315; GO:0008104; GO:0022414; GO:0007028; GO:0007314; GO:0022412; GO:0022607; GO:0033036; GO:0000003; GO:0008150; GO:0016043; GO:0007309; GO:0008358; GO:0009948; GO:0009987; GO:0032504; GO:0044085; GO:0051179; GO:0071840; GO:0003006; GO:0007308; GO:0009798; GO:0008595; GO:0009952; GO:0032501; GO:0032502; GO:0048469; GO:0048599; GO:0007389; GO:0000578; GO:0007351; GO:0003002; GO:0021700; GO:0048468; GO:0048869; GO:0007281; GO:0009994; GO:0007275; GO:0009880; GO:0007350; GO:0030154; GO:0048856; GO:0007276; GO:0048477; GO:0009790; GO:0035282; GO:0019953; GO:0048609; GO:0007292; GO:0044703; GO:0051704 [GO:0009798]; GO:0007389; GO:0007275; GO:0032501; GO:0048856; GO:0008150; GO:0032502 [GO:0009948]; GO:0009798; GO:0009952; GO:0007389; GO:0003002; GO:0007275; GO:0032501; GO:0048856; GO:0008150; GO:0032502 [GO:0009994]; GO:0003006; GO:0022412; GO:0030154; GO:0048477; GO:0022414; GO:0032502; GO:0009987; GO:0032504; GO:0048869; GO:0007281; GO:0007292; GO:0000003; GO:0008150; GO:0032501; GO:0007276; GO:0048468; GO:0019953; GO:0048609; GO:0048856; GO:0044703; GO:0051704 [GO:0016021]; GO:0031224; GO:0044425; GO:0005575; GO:0016020 [GO:0016301]; GO:0016772; GO:0016740; GO:0003824; GO:0003674 [GO:0016310]; GO:0006796; GO:0006793; GO:0044237; GO:0008152; GO:0009987; GO:0008150 [GO:0016323]; GO:0098590; GO:0016020; GO:0044459; GO:0005575; GO:0005886; GO:0044425; GO:0044464; GO:0071944; GO:0005623 [GO:0016325]; GO:0007308; GO:0022412; GO:0030951; GO:0003006; GO:0048469; GO:0048599; GO:0009987; GO:0022414; GO:0032504; GO:0000226; GO:0030952; GO:0032502; GO:0021700; GO:0048468; GO:0048869; GO:0007281; GO:0009994; GO:0008150; GO:0000003; GO:0032501; GO:0007010; GO:0007017; GO:0007163; GO:0030154; GO:0048856; GO:0007276; GO:0048477; GO:0006996; GO:0019953; GO:0048609; GO:0007292; GO:0016043; GO:0044703; GO:0071840; GO:0051704 [GO:0016740]; GO:0003824; GO:0003674 [GO:0019730]; GO:0006959; GO:0051707; GO:0006955; GO:0043207; GO:0051704; GO:0002376; GO:0050896; GO:0009605; GO:0009607; GO:0008150 [GO:0030010]; GO:0007163; GO:0009987; GO:0008150 [GO:0030111]; GO:0009966; GO:0016055; GO:0007165; GO:0010646; GO:0023051; GO:0048583; GO:0198738; GO:1905114; GO:0007154; GO:0009987; GO:0023052; GO:0050794; GO:0051716; GO:0050789; GO:0050896; GO:0007267; GO:0007166; GO:0008150; GO:0065007 [GO:0030707]; GO:0002066; GO:0003006; GO:0022412; GO:0048477; GO:0002064; GO:0002065; GO:0022414; GO:0032502; GO:0009987; GO:0032504; GO:0007281; GO:0007292; GO:0030855; GO:0048468; GO:0000003; GO:0008150; GO:0032501; GO:0007276; GO:0030154; GO:0060429; GO:0048856; GO:0048869; GO:0019953; GO:0048609; GO:0009888; GO:0044703; GO:0051704 [GO:0030709]; GO:0022414; GO:0030707; GO:0060232; GO:0000003; GO:0008150; GO:0002066; GO:0003006; GO:0022412; GO:0048477; GO:0022408; GO:0002064; GO:0002065; GO:0032502; GO:0009987; GO:0032504; GO:0007281; GO:0007292; GO:0007162; GO:0022407; GO:0098609; GO:0030855; GO:0048468; GO:0032501; GO:0007276; GO:0007155; GO:0030155; GO:0048523; GO:0030154; GO:0060429; GO:0048856; GO:0048869; GO:0019953; GO:0048609; GO:0022610; GO:0050789; GO:0048519; GO:0050794; GO:0009888; GO:0044703; GO:0065007; GO:0051704 [GO:0030860]; GO:0030856; GO:0030859; GO:1905330; GO:2000027; GO:0030855; GO:0045595; GO:2000026; GO:0001738; GO:0002009; GO:0022603; GO:0009887; GO:0030154; GO:0060429; GO:0050793; GO:0050794; GO:0007275; GO:0051239; GO:0048729; GO:0009653; GO:0048513; GO:0048869; GO:0009888; GO:0032502; GO:0050789; GO:0009987; GO:0032501; GO:0048856; GO:0048731; GO:0008150; GO:0065007 [GO:0031594]; GO:0045202; GO:0005575 [GO:0034332]; GO:0045216; GO:0034330; GO:0016043; GO:0009987; GO:0071840; GO:0008150 [GO:0035332]; GO:0035329; GO:0035330; GO:1902533; GO:0035556; GO:1902531; GO:0009967; GO:0007165; GO:0009966; GO:0010647; GO:0023056; GO:0048584; GO:0007154; GO:0009987; GO:0023052; GO:0050794; GO:0051716; GO:0010646; GO:0023051; GO:0048583; GO:0048522; GO:0048518; GO:0050896; GO:0008150; GO:0050789; GO:0065007 [GO:0042335]; GO:0007275; GO:0048856; GO:0032501; GO:0032502; GO:0008150 [GO:0045169]; GO:0044444; GO:0005737; GO:0044424; GO:0005622; GO:0044464; GO:0005575; GO:0005623 [GO:0045172]; GO:0045171; GO:0044421; GO:0005575; GO:0005576 [GO:0045185]; GO:0008104; GO:0051235; GO:0033036; GO:0051179; GO:0065008; GO:0008150; GO:0065007 [GO:0045451]; GO:0019094; GO:0007316; GO:0060811; GO:0006403; GO:0007315; GO:0022414; GO:0009948; GO:0060810; GO:0033036; GO:0007028; GO:0007314; GO:0022412; GO:0022607; GO:0000003; GO:0008150; GO:0009798; GO:0009952; GO:0007389; GO:0008298; GO:0051179; GO:0016043; GO:0007309; GO:0008358; GO:0009987; GO:0032504; GO:0044085; GO:0003002; GO:0007275; GO:0032501; GO:0070727; GO:0071840; GO:0003006; GO:0007308; GO:0008595; GO:0048856; GO:0051641; GO:0032502; GO:0048469; GO:0048599; GO:0000578; GO:0007351; GO:0021700; GO:0048468; GO:0048869; GO:0007281; GO:0009994; GO:0009880; GO:0007350; GO:0030154; GO:0007276; GO:0048477; GO:0009790; GO:0035282; GO:0019953; GO:0048609; GO:0007292; GO:0044703; GO:0051704 [GO:0050321]; GO:0004672; GO:0016301; GO:0016773; GO:0140096; GO:0016772; GO:0003824; GO:0016740; GO:0003674 [GO:0051124]; GO:0007416; GO:0007528; GO:0048589; GO:0007399; GO:0022607; GO:0050808; GO:0032502; GO:0040007; GO:0048731; GO:0016043; GO:0044085; GO:0008150; GO:0007275; GO:0048856; GO:0009987; GO:0071840; GO:0032501 [GO:0061174]; GO:0043195; GO:0033267; GO:0043679; GO:0098793; GO:0030424; GO:0097458; GO:0120038; GO:0044306; GO:0044456; GO:0043005; GO:0044464; GO:0044463; GO:0120025; GO:0005575; GO:0045202; GO:0005623; GO:0042995 [GO:0090176]; GO:0000226; GO:0001736; GO:0007010; GO:0007017; GO:0001738; GO:0007164; GO:0006996; GO:0009987; GO:0002009; GO:0009653; GO:0016043; GO:0008150; GO:0048729; GO:0060429; GO:0032502; GO:0048856; GO:0071840; GO:0009888	FBgn0260934	par-1	2R	High	High
High	None	E1JGM9	Par-1, isoform S OS=Drosophila melanogaster OX=7227 GN=par-1 PE=1 SV=1	MSTAMRTTLQSVPEALPADSVSNGTASNVAAPAAPVSSATNAVPPLAAVSSTTATYATNSISTSSHSVKDQQQQQQQQQHDSANANIVSLPPTTTPVANTNTMMPIVTSSNSATSNSTAATPTPASGAAATGGVGSVSQGPATVSASAANTNHSHQHSHQHHHHVANNMTTDGARLSSNNSAVVASSAINHHHHHTPGSGVAPTVNKNVLSTHSAHPSAIKQRTSSAKGSPNMQMRSSAPMRWRATEEHIGKYKLIKTIGKGNFAKVKLAKHLPTGKEVAIKIIDKTQLNPGSLQKLFREVRIMKMLDHPNIVKLFQVIETEKTLYLIMEYASGGEVFDYLVLHGRMKEKEARVKFRQIVSAVQYCHQKRIIHRDLKAENLLLDSELNIKIADFGFSNEFTPGSKLDTFCGSPPYAAPELFQGKKYDGPEVDVWSLGVILYTLVSGSLPFDGSTLRELRERVLRGKYRIPFYMSTDCENLLRKFLVLNPAKRASLETIMGDKWMNMGFEEDELKPYIEPKADLADPKRIEALVAMGYNRSEIEASLSQVRYDDVFATYLLLGRKSTDPESDGSRSGSSLSLRNISGNDAGANAGSASVQSPTHRGVHRSISASSTKPSRRASSGVGPTNAAATVAAATGAVGAVNPSNNYNAAGSAADRASVGSNFKRQNTIDSATIKENTARLAAQNQRPASATQKMLTTADTTLNSPAKPRTATKYDPTNGNRTVSGTSGIIPRRSTTLYEKTSSTEKTNVIPAETKMASAVKSSRHFPRNVPSRSTFHSGQTRARNNTALEYSGTSGASGDSSHPGRMSFFSKLSSRFSKRPNQ	121203	506056	4.17527	2.06187	0.420837	827	88.5	9.83	21.63	5	[GO:0000226]; GO:0007010; GO:0007017; GO:0006996; GO:0009987; GO:0016043; GO:0008150; GO:0071840 [GO:0001737]; GO:0001736; GO:0009886; GO:0035317; GO:0001738; GO:0007164; GO:0009653; GO:0009791; GO:0007476; GO:0035316; GO:0002009; GO:0032502; GO:0048856; GO:0007275; GO:0032501; GO:0007472; GO:0035114; GO:0035120; GO:0035315; GO:0120036; GO:0048729; GO:0060429; GO:0008150; GO:0007560; GO:0035220; GO:0035107; GO:0048737; GO:0009913; GO:0030182; GO:0030030; GO:0009888; GO:0007444; GO:0007552; GO:0048563; GO:0048707; GO:0060562; GO:0048736; GO:0008544; GO:0030855; GO:0030154; GO:0048699; GO:0016043; GO:0035295; GO:0048513; GO:0009887; GO:0048569; GO:0002165; GO:0035239; GO:0048869; GO:0022008; GO:0009987; GO:0071840; GO:0048731; GO:0007399 [GO:0001933]; GO:0001932; GO:0006468; GO:0031400; GO:0042326; GO:0031399; GO:0042325; GO:0006464; GO:0016310; GO:0032269; GO:0045936; GO:0032268; GO:0019220; GO:0036211; GO:0044267; GO:0006796; GO:0031324; GO:0051248; GO:0010563; GO:0031323; GO:0051246; GO:0051174; GO:0019538; GO:0043412; GO:0044260; GO:0006793; GO:0009892; GO:0044237; GO:0048523; GO:0010605; GO:0051172; GO:0019222; GO:0050794; GO:0051171; GO:0060255; GO:0080090; GO:0043170; GO:0044238; GO:1901564; GO:0008152; GO:0048519; GO:0009987; GO:0006807; GO:0050789; GO:0071704; GO:0008150; GO:0065007 [GO:0004672]; GO:0016301; GO:0016773; GO:0140096; GO:0016772; GO:0003824; GO:0016740; GO:0003674 [GO:0004674]; GO:0004672; GO:0016301; GO:0016773; GO:0140096; GO:0016772; GO:0003824; GO:0016740; GO:0003674 [GO:0004675]; GO:0004674; GO:0019199; GO:0004672; GO:0004888; GO:0016301; GO:0016773; GO:0140096; GO:0038023; GO:0099600; GO:0016772; GO:0003824; GO:0004871; GO:0004872; GO:0016740; GO:0003674; GO:0060089 [GO:0004676]; GO:0004674; GO:0004672; GO:0016301; GO:0016773; GO:0140096; GO:0016772; GO:0003824; GO:0016740; GO:0003674 [GO:0004677]; GO:0004674; GO:0004672; GO:0016301; GO:0016773; GO:0140096; GO:0016772; GO:0003824; GO:0016740; GO:0003674 [GO:0004679]; GO:0004674; GO:0060089; GO:0004672; GO:0003674; GO:0016301; GO:0016773; GO:0140096; GO:0016772; GO:0003824; GO:0016740 [GO:0004690]; GO:0004674; GO:0060089; GO:0004672; GO:0003674; GO:0016301; GO:0016773; GO:0140096; GO:0016772; GO:0003824; GO:0016740 [GO:0004694]; GO:0004674; GO:0045182; GO:0004672; GO:0003674; GO:0016301; GO:0016773; GO:0140096; GO:0016772; GO:0003824; GO:0016740 [GO:0004698]; GO:0004697; GO:0009931; GO:0004674; GO:0010857; GO:0004672; GO:0016301; GO:0016773; GO:0140096; GO:0016772; GO:0003824; GO:0016740; GO:0003674 [GO:0004702]; GO:0004674; GO:0005057; GO:0004672; GO:0004871; GO:0016301; GO:0016773; GO:0140096; GO:0003674; GO:0016772; GO:0003824; GO:0016740 [GO:0004704]; GO:0004702; GO:0004674; GO:0005057; GO:0004672; GO:0004871; GO:0016301; GO:0016773; GO:0140096; GO:0003674; GO:0016772; GO:0003824; GO:0016740 [GO:0004705]; GO:0016909; GO:0004707; GO:0004702; GO:0004674; GO:0005057; GO:0004672; GO:0004871; GO:0016301; GO:0016773; GO:0140096; GO:0003674; GO:0016772; GO:0003824; GO:0016740 [GO:0004706]; GO:0004709; GO:0004702; GO:0004674; GO:0005057; GO:0004672; GO:0004871; GO:0016301; GO:0016773; GO:0140096; GO:0003674; GO:0016772; GO:0003824; GO:0016740 [GO:0004708]; GO:0004712; GO:0004871; GO:0004672; GO:0003674; GO:0016301; GO:0016773; GO:0140096; GO:0016772; GO:0003824; GO:0016740 [GO:0004709]; GO:0004702; GO:0004674; GO:0005057; GO:0004672; GO:0004871; GO:0016301; GO:0016773; GO:0140096; GO:0003674; GO:0016772; GO:0003824; GO:0016740 [GO:0004711]; GO:0004674; GO:0004672; GO:0016301; GO:0016773; GO:0140096; GO:0016772; GO:0003824; GO:0016740; GO:0003674 [GO:0005524]; GO:0032559; GO:0035639; GO:0030554; GO:0032555; GO:0043168; GO:1901265; GO:0017076; GO:0032553; GO:0043167; GO:0097159; GO:1901363; GO:0000166; GO:0097367; GO:0005488; GO:0036094; GO:0003674 [GO:0005938]; GO:0071944; GO:0099568; GO:0044464; GO:0005737; GO:0044444; GO:0005575; GO:0005623; GO:0044424; GO:0005622 [GO:0006468]; GO:0006464; GO:0016310; GO:0036211; GO:0044267; GO:0006796; GO:0019538; GO:0043412; GO:0044260; GO:0006793; GO:0043170; GO:0044238; GO:1901564; GO:0044237; GO:0071704; GO:0008152; GO:0006807; GO:0009987; GO:0008150 [GO:0007294]; GO:0003006; GO:0022412; GO:0030706; GO:0030716; GO:0022414; GO:0032502; GO:0009987; GO:0032504; GO:0007293; GO:0009994; GO:0001709; GO:0000003; GO:0008150; GO:0032501; GO:0048477; GO:0048646; GO:0030154; GO:0045165; GO:0048869; GO:0007281; GO:0007292; GO:0009653; GO:0007276; GO:0048468; GO:0048856; GO:0019953; GO:0048609; GO:0044703; GO:0051704 [GO:0007298]; GO:0007297; GO:0010631; GO:0022412; GO:0030707; GO:0001667; GO:0090132; GO:0009987; GO:0022414; GO:0032504; GO:0002066; GO:0003006; GO:0048477; GO:0016477; GO:0090130; GO:0008150; GO:0000003; GO:0032501; GO:0002064; GO:0002065; GO:0032502; GO:0007281; GO:0007292; GO:0048870; GO:0030855; GO:0048468; GO:0007276; GO:0006928; GO:0040011; GO:0051674; GO:0030154; GO:0060429; GO:0048856; GO:0048869; GO:0019953; GO:0048609; GO:0051179; GO:0009888; GO:0044703; GO:0051704 [GO:0007314]; GO:0007309; GO:0008358; GO:0009948; GO:0003006; GO:0007308; GO:0009798; GO:0008595; GO:0009952; GO:0022414; GO:0032502; GO:0022412; GO:0048469; GO:0048599; GO:0007389; GO:0000578; GO:0007351; GO:0003002; GO:0000003; GO:0008150; GO:0009987; GO:0032504; GO:0021700; GO:0048468; GO:0048869; GO:0007281; GO:0009994; GO:0007275; GO:0032501; GO:0009880; GO:0007350; GO:0030154; GO:0048856; GO:0007276; GO:0048477; GO:0009790; GO:0035282; GO:0019953; GO:0048609; GO:0007292; GO:0044703; GO:0051704 [GO:0007317]; GO:0044087; GO:0045451; GO:0051128; GO:0060281; GO:1902875; GO:1903429; GO:1904580; GO:0044085; GO:0050789; GO:0019094; GO:0016043; GO:0050794; GO:0048599; GO:1905879; GO:0009880; GO:0045995; GO:0048469; GO:0060284; GO:0008298; GO:0060341; GO:0071840; GO:0008150; GO:0065007; GO:0007316; GO:0060811; GO:0009987; GO:0007281; GO:0009994; GO:0043900; GO:0048477; GO:0051239; GO:2000241; GO:0007389; GO:0009790; GO:2000026; GO:0021700; GO:0048468; GO:0048869; GO:0045595; GO:0006403; GO:0070727; GO:0032879; GO:0051641; GO:0007315; GO:0022414; GO:0009948; GO:0060810; GO:0003006; GO:0007276; GO:0022412; GO:0030154; GO:0051704; GO:0007292; GO:0032501; GO:0007275; GO:0050793; GO:0032502; GO:0048856; GO:0033036; GO:0051179; GO:0007028; GO:0007314; GO:0022607; GO:0000003; GO:0009798; GO:0009952; GO:0019953; GO:0048609; GO:0032504; GO:0007309; GO:0008358; GO:0003002; GO:0044703; GO:0007308; GO:0008595; GO:0000578; GO:0007351; GO:0007350; GO:0035282 [GO:0007318]; GO:0007315; GO:0008104; GO:0022414; GO:0007028; GO:0007314; GO:0022412; GO:0022607; GO:0033036; GO:0000003; GO:0008150; GO:0016043; GO:0007309; GO:0008358; GO:0009948; GO:0009987; GO:0032504; GO:0044085; GO:0051179; GO:0071840; GO:0003006; GO:0007308; GO:0009798; GO:0008595; GO:0009952; GO:0032501; GO:0032502; GO:0048469; GO:0048599; GO:0007389; GO:0000578; GO:0007351; GO:0003002; GO:0021700; GO:0048468; GO:0048869; GO:0007281; GO:0009994; GO:0007275; GO:0009880; GO:0007350; GO:0030154; GO:0048856; GO:0007276; GO:0048477; GO:0009790; GO:0035282; GO:0019953; GO:0048609; GO:0007292; GO:0044703; GO:0051704 [GO:0008349]; GO:0004702; GO:0004674; GO:0005057; GO:0004672; GO:0004871; GO:0016301; GO:0016773; GO:0140096; GO:0003674; GO:0016772; GO:0003824; GO:0016740 [GO:0008545]; GO:0004708; GO:0004712; GO:0004871; GO:0004672; GO:0003674; GO:0016301; GO:0016773; GO:0140096; GO:0016772; GO:0003824; GO:0016740 [GO:0009798]; GO:0007389; GO:0007275; GO:0032501; GO:0048856; GO:0008150; GO:0032502 [GO:0009948]; GO:0009798; GO:0009952; GO:0007389; GO:0003002; GO:0007275; GO:0032501; GO:0048856; GO:0008150; GO:0032502 [GO:0009994]; GO:0003006; GO:0022412; GO:0030154; GO:0048477; GO:0022414; GO:0032502; GO:0009987; GO:0032504; GO:0048869; GO:0007281; GO:0007292; GO:0000003; GO:0008150; GO:0032501; GO:0007276; GO:0048468; GO:0019953; GO:0048609; GO:0048856; GO:0044703; GO:0051704 [GO:0016021]; GO:0031224; GO:0044425; GO:0005575; GO:0016020 [GO:0016323]; GO:0098590; GO:0016020; GO:0044459; GO:0005575; GO:0005886; GO:0044425; GO:0044464; GO:0071944; GO:0005623 [GO:0016325]; GO:0007308; GO:0022412; GO:0030951; GO:0003006; GO:0048469; GO:0048599; GO:0009987; GO:0022414; GO:0032504; GO:0000226; GO:0030952; GO:0032502; GO:0021700; GO:0048468; GO:0048869; GO:0007281; GO:0009994; GO:0008150; GO:0000003; GO:0032501; GO:0007010; GO:0007017; GO:0007163; GO:0030154; GO:0048856; GO:0007276; GO:0048477; GO:0006996; GO:0019953; GO:0048609; GO:0007292; GO:0016043; GO:0044703; GO:0071840; GO:0051704 [GO:0016740]; GO:0003824; GO:0003674 [GO:0016909]; GO:0004707; GO:0004702; GO:0004674; GO:0005057; GO:0004672; GO:0004871; GO:0016301; GO:0016773; GO:0140096; GO:0003674; GO:0016772; GO:0003824; GO:0016740 [GO:0019199]; GO:0004672; GO:0004888; GO:0016301; GO:0016773; GO:0140096; GO:0038023; GO:0099600; GO:0016772; GO:0003824; GO:0004871; GO:0004872; GO:0016740; GO:0003674; GO:0060089 [GO:0019730]; GO:0006959; GO:0051707; GO:0006955; GO:0043207; GO:0051704; GO:0002376; GO:0050896; GO:0009605; GO:0009607; GO:0008150 [GO:0019912]; GO:0004672; GO:0030295; GO:0016301; GO:0016773; GO:0140096; GO:0019209; GO:0019887; GO:0016772; GO:0003824; GO:0008047; GO:0019207; GO:0016740; GO:0003674; GO:0030234; GO:0098772 [GO:0030010]; GO:0007163; GO:0009987; GO:0008150 [GO:0030111]; GO:0009966; GO:0016055; GO:0007165; GO:0010646; GO:0023051; GO:0048583; GO:0198738; GO:1905114; GO:0007154; GO:0009987; GO:0023052; GO:0050794; GO:0051716; GO:0050789; GO:0050896; GO:0007267; GO:0007166; GO:0008150; GO:0065007 [GO:0030707]; GO:0002066; GO:0003006; GO:0022412; GO:0048477; GO:0002064; GO:0002065; GO:0022414; GO:0032502; GO:0009987; GO:0032504; GO:0007281; GO:0007292; GO:0030855; GO:0048468; GO:0000003; GO:0008150; GO:0032501; GO:0007276; GO:0030154; GO:0060429; GO:0048856; GO:0048869; GO:0019953; GO:0048609; GO:0009888; GO:0044703; GO:0051704 [GO:0030709]; GO:0022414; GO:0030707; GO:0060232; GO:0000003; GO:0008150; GO:0002066; GO:0003006; GO:0022412; GO:0048477; GO:0022408; GO:0002064; GO:0002065; GO:0032502; GO:0009987; GO:0032504; GO:0007281; GO:0007292; GO:0007162; GO:0022407; GO:0098609; GO:0030855; GO:0048468; GO:0032501; GO:0007276; GO:0007155; GO:0030155; GO:0048523; GO:0030154; GO:0060429; GO:0048856; GO:0048869; GO:0019953; GO:0048609; GO:0022610; GO:0050789; GO:0048519; GO:0050794; GO:0009888; GO:0044703; GO:0065007; GO:0051704 [GO:0030860]; GO:0030856; GO:0030859; GO:1905330; GO:2000027; GO:0030855; GO:0045595; GO:2000026; GO:0001738; GO:0002009; GO:0022603; GO:0009887; GO:0030154; GO:0060429; GO:0050793; GO:0050794; GO:0007275; GO:0051239; GO:0048729; GO:0009653; GO:0048513; GO:0048869; GO:0009888; GO:0032502; GO:0050789; GO:0009987; GO:0032501; GO:0048856; GO:0048731; GO:0008150; GO:0065007 [GO:0031594]; GO:0045202; GO:0005575 [GO:0034211]; GO:0004674; GO:0004672; GO:0016301; GO:0016773; GO:0140096; GO:0016772; GO:0003824; GO:0016740; GO:0003674 [GO:0034332]; GO:0045216; GO:0034330; GO:0016043; GO:0009987; GO:0071840; GO:0008150 [GO:0035332]; GO:0035329; GO:0035330; GO:1902533; GO:0035556; GO:1902531; GO:0009967; GO:0007165; GO:0009966; GO:0010647; GO:0023056; GO:0048584; GO:0007154; GO:0009987; GO:0023052; GO:0050794; GO:0051716; GO:0010646; GO:0023051; GO:0048583; GO:0048522; GO:0048518; GO:0050896; GO:0008150; GO:0050789; GO:0065007 [GO:0042335]; GO:0007275; GO:0048856; GO:0032501; GO:0032502; GO:0008150 [GO:0045169]; GO:0044444; GO:0005737; GO:0044424; GO:0005622; GO:0044464; GO:0005575; GO:0005623 [GO:0045172]; GO:0045171; GO:0044421; GO:0005575; GO:0005576 [GO:0045185]; GO:0008104; GO:0051235; GO:0033036; GO:0051179; GO:0065008; GO:0008150; GO:0065007 [GO:0045451]; GO:0019094; GO:0007316; GO:0060811; GO:0006403; GO:0007315; GO:0022414; GO:0009948; GO:0060810; GO:0033036; GO:0007028; GO:0007314; GO:0022412; GO:0022607; GO:0000003; GO:0008150; GO:0009798; GO:0009952; GO:0007389; GO:0008298; GO:0051179; GO:0016043; GO:0007309; GO:0008358; GO:0009987; GO:0032504; GO:0044085; GO:0003002; GO:0007275; GO:0032501; GO:0070727; GO:0071840; GO:0003006; GO:0007308; GO:0008595; GO:0048856; GO:0051641; GO:0032502; GO:0048469; GO:0048599; GO:0000578; GO:0007351; GO:0021700; GO:0048468; GO:0048869; GO:0007281; GO:0009994; GO:0009880; GO:0007350; GO:0030154; GO:0007276; GO:0048477; GO:0009790; GO:0035282; GO:0019953; GO:0048609; GO:0007292; GO:0044703; GO:0051704 [GO:0050321]; GO:0004672; GO:0016301; GO:0016773; GO:0140096; GO:0016772; GO:0003824; GO:0016740; GO:0003674 [GO:0051124]; GO:0007416; GO:0007528; GO:0048589; GO:0007399; GO:0022607; GO:0050808; GO:0032502; GO:0040007; GO:0048731; GO:0016043; GO:0044085; GO:0008150; GO:0007275; GO:0048856; GO:0009987; GO:0071840; GO:0032501 [GO:0061174]; GO:0043195; GO:0033267; GO:0043679; GO:0098793; GO:0030424; GO:0097458; GO:0120038; GO:0044306; GO:0044456; GO:0043005; GO:0044464; GO:0044463; GO:0120025; GO:0005575; GO:0045202; GO:0005623; GO:0042995 [GO:0090176]; GO:0000226; GO:0001736; GO:0007010; GO:0007017; GO:0001738; GO:0007164; GO:0006996; GO:0009987; GO:0002009; GO:0009653; GO:0016043; GO:0008150; GO:0048729; GO:0060429; GO:0032502; GO:0048856; GO:0071840; GO:0009888	FBgn0260934	par-1	2R	High	High
High	None	A1ZBL5	Non-specific serine/threonine protein kinase OS=Drosophila melanogaster OX=7227 GN=par-1 PE=1 SV=2	MSTAMRTTLQSVPEALPADSVSNGTASNVAAPAAPVSSATNAVPPLAAVSSTTATYATNSISTSSHSVKDQQQQQQQQQHDSANANIVSLPPTTTPVANTNTMMPIVTSSNSATSNSTAATPTPASGAAATGGVGSVSQGPATVSASAANTNHSHQHSHQHHHHVANNMTTDGARLSSNNSAVVASSAINHHHHHTPGSGVAPTVNKNVLSTHSAHPSAIKQRTSSAKGSPNMQMRSSAPMRWRATEEHIGKYKLIKTIGKGNFAKVKLAKHLPTGKEVAIKIIDKTQLNPGSLQKLFREVRIMKMLDHPNIVKLFQVIETEKTLYLIMEYASGGEVFDYLVLHGRMKEKEARVKFRQIVSAVQYCHQKRIIHRDLKAENLLLDSELNIKIADFGFSNEFTPGSKLDTFCGSPPYAAPELFQGKKYDGPEVDVWSLGVILYTLVSGSLPFDGSTLRELRERVLRGKYRIPFYMSTDCENLLRKFLVLNPAKRASLETIMGDKWMNMGFEEDELKPYIEPKADLADPKRIGKTEALVAMGYNRSEIEASLSQVRYDDVFATYLLLGRKSTDPESDGSRSGSSLSLRNISGNDAGANAGSASVQSPTHRGVHRSISASSTKPSRRASSGAETLRVGPTNAAATVAAATGAVGAVNPSNNYNAAGSAADRASVGSNFKRQNTIDSATIKENTARLAAQNQRPASATQKMLTTADTTLNSPAKPRTATKYDPTNGNRTVSGTSGIIPRRSTTLYEKTSSTEKTNVIPAETNSGSAAPAGKGHTKSASVSSPRPSTDGCVSVSNDPLGTRARNNTALEYSGTSGASGDSSHPGRMSFFSKLSSRFSKRPTIADEAAKPRVLRFTWSMKTTSPLMPDQIMQKIREVLDQNNCDYEQRERFVLWCVHGDPNTDSLVQWEIEVCKLPRLSLNGVRFKRISGTSIGFKNIASRIAFDLKL	121203	506056	4.17527	2.06187	0.420837	951	102.1	9.66	21.63	5	[GO:0000166]; GO:0036094; GO:1901265; GO:0005488; GO:0097159; GO:1901363; GO:0003674 [GO:0000226]; GO:0007010; GO:0007017; GO:0006996; GO:0009987; GO:0016043; GO:0008150; GO:0071840 [GO:0001737]; GO:0001736; GO:0009886; GO:0035317; GO:0001738; GO:0007164; GO:0009653; GO:0009791; GO:0007476; GO:0035316; GO:0002009; GO:0032502; GO:0048856; GO:0007275; GO:0032501; GO:0007472; GO:0035114; GO:0035120; GO:0035315; GO:0120036; GO:0048729; GO:0060429; GO:0008150; GO:0007560; GO:0035220; GO:0035107; GO:0048737; GO:0009913; GO:0030182; GO:0030030; GO:0009888; GO:0007444; GO:0007552; GO:0048563; GO:0048707; GO:0060562; GO:0048736; GO:0008544; GO:0030855; GO:0030154; GO:0048699; GO:0016043; GO:0035295; GO:0048513; GO:0009887; GO:0048569; GO:0002165; GO:0035239; GO:0048869; GO:0022008; GO:0009987; GO:0071840; GO:0048731; GO:0007399 [GO:0001933]; GO:0001932; GO:0006468; GO:0031400; GO:0042326; GO:0031399; GO:0042325; GO:0006464; GO:0016310; GO:0032269; GO:0045936; GO:0032268; GO:0019220; GO:0036211; GO:0044267; GO:0006796; GO:0031324; GO:0051248; GO:0010563; GO:0031323; GO:0051246; GO:0051174; GO:0019538; GO:0043412; GO:0044260; GO:0006793; GO:0009892; GO:0044237; GO:0048523; GO:0010605; GO:0051172; GO:0019222; GO:0050794; GO:0051171; GO:0060255; GO:0080090; GO:0043170; GO:0044238; GO:1901564; GO:0008152; GO:0048519; GO:0009987; GO:0006807; GO:0050789; GO:0071704; GO:0008150; GO:0065007 [GO:0004672]; GO:0016301; GO:0016773; GO:0140096; GO:0016772; GO:0003824; GO:0016740; GO:0003674 [GO:0004674]; GO:0004672; GO:0016301; GO:0016773; GO:0140096; GO:0016772; GO:0003824; GO:0016740; GO:0003674 [GO:0005524]; GO:0032559; GO:0035639; GO:0030554; GO:0032555; GO:0043168; GO:1901265; GO:0017076; GO:0032553; GO:0043167; GO:0097159; GO:1901363; GO:0000166; GO:0097367; GO:0005488; GO:0036094; GO:0003674 [GO:0005938]; GO:0071944; GO:0099568; GO:0044464; GO:0005737; GO:0044444; GO:0005575; GO:0005623; GO:0044424; GO:0005622 [GO:0006468]; GO:0006464; GO:0016310; GO:0036211; GO:0044267; GO:0006796; GO:0019538; GO:0043412; GO:0044260; GO:0006793; GO:0043170; GO:0044238; GO:1901564; GO:0044237; GO:0071704; GO:0008152; GO:0006807; GO:0009987; GO:0008150 [GO:0007294]; GO:0003006; GO:0022412; GO:0030706; GO:0030716; GO:0022414; GO:0032502; GO:0009987; GO:0032504; GO:0007293; GO:0009994; GO:0001709; GO:0000003; GO:0008150; GO:0032501; GO:0048477; GO:0048646; GO:0030154; GO:0045165; GO:0048869; GO:0007281; GO:0007292; GO:0009653; GO:0007276; GO:0048468; GO:0048856; GO:0019953; GO:0048609; GO:0044703; GO:0051704 [GO:0007298]; GO:0007297; GO:0010631; GO:0022412; GO:0030707; GO:0001667; GO:0090132; GO:0009987; GO:0022414; GO:0032504; GO:0002066; GO:0003006; GO:0048477; GO:0016477; GO:0090130; GO:0008150; GO:0000003; GO:0032501; GO:0002064; GO:0002065; GO:0032502; GO:0007281; GO:0007292; GO:0048870; GO:0030855; GO:0048468; GO:0007276; GO:0006928; GO:0040011; GO:0051674; GO:0030154; GO:0060429; GO:0048856; GO:0048869; GO:0019953; GO:0048609; GO:0051179; GO:0009888; GO:0044703; GO:0051704 [GO:0007314]; GO:0007309; GO:0008358; GO:0009948; GO:0003006; GO:0007308; GO:0009798; GO:0008595; GO:0009952; GO:0022414; GO:0032502; GO:0022412; GO:0048469; GO:0048599; GO:0007389; GO:0000578; GO:0007351; GO:0003002; GO:0000003; GO:0008150; GO:0009987; GO:0032504; GO:0021700; GO:0048468; GO:0048869; GO:0007281; GO:0009994; GO:0007275; GO:0032501; GO:0009880; GO:0007350; GO:0030154; GO:0048856; GO:0007276; GO:0048477; GO:0009790; GO:0035282; GO:0019953; GO:0048609; GO:0007292; GO:0044703; GO:0051704 [GO:0007317]; GO:0044087; GO:0045451; GO:0051128; GO:0060281; GO:1902875; GO:1903429; GO:1904580; GO:0044085; GO:0050789; GO:0019094; GO:0016043; GO:0050794; GO:0048599; GO:1905879; GO:0009880; GO:0045995; GO:0048469; GO:0060284; GO:0008298; GO:0060341; GO:0071840; GO:0008150; GO:0065007; GO:0007316; GO:0060811; GO:0009987; GO:0007281; GO:0009994; GO:0043900; GO:0048477; GO:0051239; GO:2000241; GO:0007389; GO:0009790; GO:2000026; GO:0021700; GO:0048468; GO:0048869; GO:0045595; GO:0006403; GO:0070727; GO:0032879; GO:0051641; GO:0007315; GO:0022414; GO:0009948; GO:0060810; GO:0003006; GO:0007276; GO:0022412; GO:0030154; GO:0051704; GO:0007292; GO:0032501; GO:0007275; GO:0050793; GO:0032502; GO:0048856; GO:0033036; GO:0051179; GO:0007028; GO:0007314; GO:0022607; GO:0000003; GO:0009798; GO:0009952; GO:0019953; GO:0048609; GO:0032504; GO:0007309; GO:0008358; GO:0003002; GO:0044703; GO:0007308; GO:0008595; GO:0000578; GO:0007351; GO:0007350; GO:0035282 [GO:0007318]; GO:0007315; GO:0008104; GO:0022414; GO:0007028; GO:0007314; GO:0022412; GO:0022607; GO:0033036; GO:0000003; GO:0008150; GO:0016043; GO:0007309; GO:0008358; GO:0009948; GO:0009987; GO:0032504; GO:0044085; GO:0051179; GO:0071840; GO:0003006; GO:0007308; GO:0009798; GO:0008595; GO:0009952; GO:0032501; GO:0032502; GO:0048469; GO:0048599; GO:0007389; GO:0000578; GO:0007351; GO:0003002; GO:0021700; GO:0048468; GO:0048869; GO:0007281; GO:0009994; GO:0007275; GO:0009880; GO:0007350; GO:0030154; GO:0048856; GO:0007276; GO:0048477; GO:0009790; GO:0035282; GO:0019953; GO:0048609; GO:0007292; GO:0044703; GO:0051704 [GO:0009798]; GO:0007389; GO:0007275; GO:0032501; GO:0048856; GO:0008150; GO:0032502 [GO:0009948]; GO:0009798; GO:0009952; GO:0007389; GO:0003002; GO:0007275; GO:0032501; GO:0048856; GO:0008150; GO:0032502 [GO:0009994]; GO:0003006; GO:0022412; GO:0030154; GO:0048477; GO:0022414; GO:0032502; GO:0009987; GO:0032504; GO:0048869; GO:0007281; GO:0007292; GO:0000003; GO:0008150; GO:0032501; GO:0007276; GO:0048468; GO:0019953; GO:0048609; GO:0048856; GO:0044703; GO:0051704 [GO:0016021]; GO:0031224; GO:0044425; GO:0005575; GO:0016020 [GO:0016301]; GO:0016772; GO:0016740; GO:0003824; GO:0003674 [GO:0016310]; GO:0006796; GO:0006793; GO:0044237; GO:0008152; GO:0009987; GO:0008150 [GO:0016323]; GO:0098590; GO:0016020; GO:0044459; GO:0005575; GO:0005886; GO:0044425; GO:0044464; GO:0071944; GO:0005623 [GO:0016325]; GO:0007308; GO:0022412; GO:0030951; GO:0003006; GO:0048469; GO:0048599; GO:0009987; GO:0022414; GO:0032504; GO:0000226; GO:0030952; GO:0032502; GO:0021700; GO:0048468; GO:0048869; GO:0007281; GO:0009994; GO:0008150; GO:0000003; GO:0032501; GO:0007010; GO:0007017; GO:0007163; GO:0030154; GO:0048856; GO:0007276; GO:0048477; GO:0006996; GO:0019953; GO:0048609; GO:0007292; GO:0016043; GO:0044703; GO:0071840; GO:0051704 [GO:0016740]; GO:0003824; GO:0003674 [GO:0019730]; GO:0006959; GO:0051707; GO:0006955; GO:0043207; GO:0051704; GO:0002376; GO:0050896; GO:0009605; GO:0009607; GO:0008150 [GO:0030010]; GO:0007163; GO:0009987; GO:0008150 [GO:0030111]; GO:0009966; GO:0016055; GO:0007165; GO:0010646; GO:0023051; GO:0048583; GO:0198738; GO:1905114; GO:0007154; GO:0009987; GO:0023052; GO:0050794; GO:0051716; GO:0050789; GO:0050896; GO:0007267; GO:0007166; GO:0008150; GO:0065007 [GO:0030707]; GO:0002066; GO:0003006; GO:0022412; GO:0048477; GO:0002064; GO:0002065; GO:0022414; GO:0032502; GO:0009987; GO:0032504; GO:0007281; GO:0007292; GO:0030855; GO:0048468; GO:0000003; GO:0008150; GO:0032501; GO:0007276; GO:0030154; GO:0060429; GO:0048856; GO:0048869; GO:0019953; GO:0048609; GO:0009888; GO:0044703; GO:0051704 [GO:0030709]; GO:0022414; GO:0030707; GO:0060232; GO:0000003; GO:0008150; GO:0002066; GO:0003006; GO:0022412; GO:0048477; GO:0022408; GO:0002064; GO:0002065; GO:0032502; GO:0009987; GO:0032504; GO:0007281; GO:0007292; GO:0007162; GO:0022407; GO:0098609; GO:0030855; GO:0048468; GO:0032501; GO:0007276; GO:0007155; GO:0030155; GO:0048523; GO:0030154; GO:0060429; GO:0048856; GO:0048869; GO:0019953; GO:0048609; GO:0022610; GO:0050789; GO:0048519; GO:0050794; GO:0009888; GO:0044703; GO:0065007; GO:0051704 [GO:0030860]; GO:0030856; GO:0030859; GO:1905330; GO:2000027; GO:0030855; GO:0045595; GO:2000026; GO:0001738; GO:0002009; GO:0022603; GO:0009887; GO:0030154; GO:0060429; GO:0050793; GO:0050794; GO:0007275; GO:0051239; GO:0048729; GO:0009653; GO:0048513; GO:0048869; GO:0009888; GO:0032502; GO:0050789; GO:0009987; GO:0032501; GO:0048856; GO:0048731; GO:0008150; GO:0065007 [GO:0031594]; GO:0045202; GO:0005575 [GO:0034332]; GO:0045216; GO:0034330; GO:0016043; GO:0009987; GO:0071840; GO:0008150 [GO:0035332]; GO:0035329; GO:0035330; GO:1902533; GO:0035556; GO:1902531; GO:0009967; GO:0007165; GO:0009966; GO:0010647; GO:0023056; GO:0048584; GO:0007154; GO:0009987; GO:0023052; GO:0050794; GO:0051716; GO:0010646; GO:0023051; GO:0048583; GO:0048522; GO:0048518; GO:0050896; GO:0008150; GO:0050789; GO:0065007 [GO:0042335]; GO:0007275; GO:0048856; GO:0032501; GO:0032502; GO:0008150 [GO:0045169]; GO:0044444; GO:0005737; GO:0044424; GO:0005622; GO:0044464; GO:0005575; GO:0005623 [GO:0045172]; GO:0045171; GO:0044421; GO:0005575; GO:0005576 [GO:0045185]; GO:0008104; GO:0051235; GO:0033036; GO:0051179; GO:0065008; GO:0008150; GO:0065007 [GO:0045451]; GO:0019094; GO:0007316; GO:0060811; GO:0006403; GO:0007315; GO:0022414; GO:0009948; GO:0060810; GO:0033036; GO:0007028; GO:0007314; GO:0022412; GO:0022607; GO:0000003; GO:0008150; GO:0009798; GO:0009952; GO:0007389; GO:0008298; GO:0051179; GO:0016043; GO:0007309; GO:0008358; GO:0009987; GO:0032504; GO:0044085; GO:0003002; GO:0007275; GO:0032501; GO:0070727; GO:0071840; GO:0003006; GO:0007308; GO:0008595; GO:0048856; GO:0051641; GO:0032502; GO:0048469; GO:0048599; GO:0000578; GO:0007351; GO:0021700; GO:0048468; GO:0048869; GO:0007281; GO:0009994; GO:0009880; GO:0007350; GO:0030154; GO:0007276; GO:0048477; GO:0009790; GO:0035282; GO:0019953; GO:0048609; GO:0007292; GO:0044703; GO:0051704 [GO:0050321]; GO:0004672; GO:0016301; GO:0016773; GO:0140096; GO:0016772; GO:0003824; GO:0016740; GO:0003674 [GO:0051124]; GO:0007416; GO:0007528; GO:0048589; GO:0007399; GO:0022607; GO:0050808; GO:0032502; GO:0040007; GO:0048731; GO:0016043; GO:0044085; GO:0008150; GO:0007275; GO:0048856; GO:0009987; GO:0071840; GO:0032501 [GO:0061174]; GO:0043195; GO:0033267; GO:0043679; GO:0098793; GO:0030424; GO:0097458; GO:0120038; GO:0044306; GO:0044456; GO:0043005; GO:0044464; GO:0044463; GO:0120025; GO:0005575; GO:0045202; GO:0005623; GO:0042995 [GO:0090176]; GO:0000226; GO:0001736; GO:0007010; GO:0007017; GO:0001738; GO:0007164; GO:0006996; GO:0009987; GO:0002009; GO:0009653; GO:0016043; GO:0008150; GO:0048729; GO:0060429; GO:0032502; GO:0048856; GO:0071840; GO:0009888	FBgn0260934	par-1	2R	High	High
High	None	Q6NPA6	Par-1, isoform L OS=Drosophila melanogaster OX=7227 GN=par-1 PE=1 SV=1	MSTAMRTTLQSVPEALPADSVSNGTASNVAAPAAPVSSATNAVPPLAAVSSTTATYATNSISTSSHSVKDQQQQQQQQQHDSANANIVSLPPTTTPVANTNTMMPIVTSSNSATSNSTAATPTPASGAAATGGVGSVSQGPATVSASAANTNHSHQHSHQHHHHVANNMTTDGARLSSNNSAVVASSAINHHHHHTPGSGVAPTVNKNVLSTHSAHPSAIKQRTSSAKGSPNMQMRSSAPMRWRATEEHIGKYKLIKTIGKGNFAKVKLAKHLPTGKEVAIKIIDKTQLNPGSLQKLFREVRIMKMLDHPNIVKLFQVIETEKTLYLIMEYASGGEVFDYLVLHGRMKEKEARVKFRQIVSAVQYCHQKRIIHRDLKAENLLLDSELNIKIADFGFSNEFTPGSKLDTFCGSPPYAAPELFQGKKYDGPEVDVWSLGVILYTLVSGSLPFDGSTLRELRERVLRGKYRIPFYMSTDCENLLRKFLVLNPAKRASLETIMGDKWMNMGFEEDELKPYIEPKADLADPKRIEALVAMGYNRSEIEASLSQVRYDDVFATYLLLGRKSTDPESDGSRSGSSLSLRNISGNDAGANAGSASVQSPTHRGVHRSISASSTKPSRRASSGVGPTNAAATVAAATGAVGAVNPSNNYNAAGSAADRASVGSNFKRQNTIDSATIKENTARLAAQNQRPASATQKMLTTADTTLNSPAKPRTATKYDPTNGNRTVSGTSGIIPRRSTTLYEKTSSTEKTNVIPAETNLFDRLRMASAVKSSRHFPRNVPSRSTFHSGQTRARNNTALEYSGTSGASGDSSHPGRMSFFSKLSSRFSKRPNQ	121203	506056	4.17527	2.06187	0.420837	833	89.3	9.85	21.63	5	[GO:0000226]; GO:0007010; GO:0007017; GO:0006996; GO:0009987; GO:0016043; GO:0008150; GO:0071840 [GO:0001737]; GO:0001736; GO:0009886; GO:0035317; GO:0001738; GO:0007164; GO:0009653; GO:0009791; GO:0007476; GO:0035316; GO:0002009; GO:0032502; GO:0048856; GO:0007275; GO:0032501; GO:0007472; GO:0035114; GO:0035120; GO:0035315; GO:0120036; GO:0048729; GO:0060429; GO:0008150; GO:0007560; GO:0035220; GO:0035107; GO:0048737; GO:0009913; GO:0030182; GO:0030030; GO:0009888; GO:0007444; GO:0007552; GO:0048563; GO:0048707; GO:0060562; GO:0048736; GO:0008544; GO:0030855; GO:0030154; GO:0048699; GO:0016043; GO:0035295; GO:0048513; GO:0009887; GO:0048569; GO:0002165; GO:0035239; GO:0048869; GO:0022008; GO:0009987; GO:0071840; GO:0048731; GO:0007399 [GO:0001933]; GO:0001932; GO:0006468; GO:0031400; GO:0042326; GO:0031399; GO:0042325; GO:0006464; GO:0016310; GO:0032269; GO:0045936; GO:0032268; GO:0019220; GO:0036211; GO:0044267; GO:0006796; GO:0031324; GO:0051248; GO:0010563; GO:0031323; GO:0051246; GO:0051174; GO:0019538; GO:0043412; GO:0044260; GO:0006793; GO:0009892; GO:0044237; GO:0048523; GO:0010605; GO:0051172; GO:0019222; GO:0050794; GO:0051171; GO:0060255; GO:0080090; GO:0043170; GO:0044238; GO:1901564; GO:0008152; GO:0048519; GO:0009987; GO:0006807; GO:0050789; GO:0071704; GO:0008150; GO:0065007 [GO:0004672]; GO:0016301; GO:0016773; GO:0140096; GO:0016772; GO:0003824; GO:0016740; GO:0003674 [GO:0004674]; GO:0004672; GO:0016301; GO:0016773; GO:0140096; GO:0016772; GO:0003824; GO:0016740; GO:0003674 [GO:0004675]; GO:0004674; GO:0019199; GO:0004672; GO:0004888; GO:0016301; GO:0016773; GO:0140096; GO:0038023; GO:0099600; GO:0016772; GO:0003824; GO:0004871; GO:0004872; GO:0016740; GO:0003674; GO:0060089 [GO:0004676]; GO:0004674; GO:0004672; GO:0016301; GO:0016773; GO:0140096; GO:0016772; GO:0003824; GO:0016740; GO:0003674 [GO:0004677]; GO:0004674; GO:0004672; GO:0016301; GO:0016773; GO:0140096; GO:0016772; GO:0003824; GO:0016740; GO:0003674 [GO:0004679]; GO:0004674; GO:0060089; GO:0004672; GO:0003674; GO:0016301; GO:0016773; GO:0140096; GO:0016772; GO:0003824; GO:0016740 [GO:0004690]; GO:0004674; GO:0060089; GO:0004672; GO:0003674; GO:0016301; GO:0016773; GO:0140096; GO:0016772; GO:0003824; GO:0016740 [GO:0004694]; GO:0004674; GO:0045182; GO:0004672; GO:0003674; GO:0016301; GO:0016773; GO:0140096; GO:0016772; GO:0003824; GO:0016740 [GO:0004698]; GO:0004697; GO:0009931; GO:0004674; GO:0010857; GO:0004672; GO:0016301; GO:0016773; GO:0140096; GO:0016772; GO:0003824; GO:0016740; GO:0003674 [GO:0004702]; GO:0004674; GO:0005057; GO:0004672; GO:0004871; GO:0016301; GO:0016773; GO:0140096; GO:0003674; GO:0016772; GO:0003824; GO:0016740 [GO:0004704]; GO:0004702; GO:0004674; GO:0005057; GO:0004672; GO:0004871; GO:0016301; GO:0016773; GO:0140096; GO:0003674; GO:0016772; GO:0003824; GO:0016740 [GO:0004705]; GO:0016909; GO:0004707; GO:0004702; GO:0004674; GO:0005057; GO:0004672; GO:0004871; GO:0016301; GO:0016773; GO:0140096; GO:0003674; GO:0016772; GO:0003824; GO:0016740 [GO:0004706]; GO:0004709; GO:0004702; GO:0004674; GO:0005057; GO:0004672; GO:0004871; GO:0016301; GO:0016773; GO:0140096; GO:0003674; GO:0016772; GO:0003824; GO:0016740 [GO:0004708]; GO:0004712; GO:0004871; GO:0004672; GO:0003674; GO:0016301; GO:0016773; GO:0140096; GO:0016772; GO:0003824; GO:0016740 [GO:0004709]; GO:0004702; GO:0004674; GO:0005057; GO:0004672; GO:0004871; GO:0016301; GO:0016773; GO:0140096; GO:0003674; GO:0016772; GO:0003824; GO:0016740 [GO:0004711]; GO:0004674; GO:0004672; GO:0016301; GO:0016773; GO:0140096; GO:0016772; GO:0003824; GO:0016740; GO:0003674 [GO:0005515]; GO:0005488; GO:0003674 [GO:0005524]; GO:0032559; GO:0035639; GO:0030554; GO:0032555; GO:0043168; GO:1901265; GO:0017076; GO:0032553; GO:0043167; GO:0097159; GO:1901363; GO:0000166; GO:0097367; GO:0005488; GO:0036094; GO:0003674 [GO:0005938]; GO:0071944; GO:0099568; GO:0044464; GO:0005737; GO:0044444; GO:0005575; GO:0005623; GO:0044424; GO:0005622 [GO:0006468]; GO:0006464; GO:0016310; GO:0036211; GO:0044267; GO:0006796; GO:0019538; GO:0043412; GO:0044260; GO:0006793; GO:0043170; GO:0044238; GO:1901564; GO:0044237; GO:0071704; GO:0008152; GO:0006807; GO:0009987; GO:0008150 [GO:0007294]; GO:0003006; GO:0022412; GO:0030706; GO:0030716; GO:0022414; GO:0032502; GO:0009987; GO:0032504; GO:0007293; GO:0009994; GO:0001709; GO:0000003; GO:0008150; GO:0032501; GO:0048477; GO:0048646; GO:0030154; GO:0045165; GO:0048869; GO:0007281; GO:0007292; GO:0009653; GO:0007276; GO:0048468; GO:0048856; GO:0019953; GO:0048609; GO:0044703; GO:0051704 [GO:0007298]; GO:0007297; GO:0010631; GO:0022412; GO:0030707; GO:0001667; GO:0090132; GO:0009987; GO:0022414; GO:0032504; GO:0002066; GO:0003006; GO:0048477; GO:0016477; GO:0090130; GO:0008150; GO:0000003; GO:0032501; GO:0002064; GO:0002065; GO:0032502; GO:0007281; GO:0007292; GO:0048870; GO:0030855; GO:0048468; GO:0007276; GO:0006928; GO:0040011; GO:0051674; GO:0030154; GO:0060429; GO:0048856; GO:0048869; GO:0019953; GO:0048609; GO:0051179; GO:0009888; GO:0044703; GO:0051704 [GO:0007314]; GO:0007309; GO:0008358; GO:0009948; GO:0003006; GO:0007308; GO:0009798; GO:0008595; GO:0009952; GO:0022414; GO:0032502; GO:0022412; GO:0048469; GO:0048599; GO:0007389; GO:0000578; GO:0007351; GO:0003002; GO:0000003; GO:0008150; GO:0009987; GO:0032504; GO:0021700; GO:0048468; GO:0048869; GO:0007281; GO:0009994; GO:0007275; GO:0032501; GO:0009880; GO:0007350; GO:0030154; GO:0048856; GO:0007276; GO:0048477; GO:0009790; GO:0035282; GO:0019953; GO:0048609; GO:0007292; GO:0044703; GO:0051704 [GO:0007317]; GO:0044087; GO:0045451; GO:0051128; GO:0060281; GO:1902875; GO:1903429; GO:1904580; GO:0044085; GO:0050789; GO:0019094; GO:0016043; GO:0050794; GO:0048599; GO:1905879; GO:0009880; GO:0045995; GO:0048469; GO:0060284; GO:0008298; GO:0060341; GO:0071840; GO:0008150; GO:0065007; GO:0007316; GO:0060811; GO:0009987; GO:0007281; GO:0009994; GO:0043900; GO:0048477; GO:0051239; GO:2000241; GO:0007389; GO:0009790; GO:2000026; GO:0021700; GO:0048468; GO:0048869; GO:0045595; GO:0006403; GO:0070727; GO:0032879; GO:0051641; GO:0007315; GO:0022414; GO:0009948; GO:0060810; GO:0003006; GO:0007276; GO:0022412; GO:0030154; GO:0051704; GO:0007292; GO:0032501; GO:0007275; GO:0050793; GO:0032502; GO:0048856; GO:0033036; GO:0051179; GO:0007028; GO:0007314; GO:0022607; GO:0000003; GO:0009798; GO:0009952; GO:0019953; GO:0048609; GO:0032504; GO:0007309; GO:0008358; GO:0003002; GO:0044703; GO:0007308; GO:0008595; GO:0000578; GO:0007351; GO:0007350; GO:0035282 [GO:0007318]; GO:0007315; GO:0008104; GO:0022414; GO:0007028; GO:0007314; GO:0022412; GO:0022607; GO:0033036; GO:0000003; GO:0008150; GO:0016043; GO:0007309; GO:0008358; GO:0009948; GO:0009987; GO:0032504; GO:0044085; GO:0051179; GO:0071840; GO:0003006; GO:0007308; GO:0009798; GO:0008595; GO:0009952; GO:0032501; GO:0032502; GO:0048469; GO:0048599; GO:0007389; GO:0000578; GO:0007351; GO:0003002; GO:0021700; GO:0048468; GO:0048869; GO:0007281; GO:0009994; GO:0007275; GO:0009880; GO:0007350; GO:0030154; GO:0048856; GO:0007276; GO:0048477; GO:0009790; GO:0035282; GO:0019953; GO:0048609; GO:0007292; GO:0044703; GO:0051704 [GO:0008349]; GO:0004702; GO:0004674; GO:0005057; GO:0004672; GO:0004871; GO:0016301; GO:0016773; GO:0140096; GO:0003674; GO:0016772; GO:0003824; GO:0016740 [GO:0008545]; GO:0004708; GO:0004712; GO:0004871; GO:0004672; GO:0003674; GO:0016301; GO:0016773; GO:0140096; GO:0016772; GO:0003824; GO:0016740 [GO:0009798]; GO:0007389; GO:0007275; GO:0032501; GO:0048856; GO:0008150; GO:0032502 [GO:0009948]; GO:0009798; GO:0009952; GO:0007389; GO:0003002; GO:0007275; GO:0032501; GO:0048856; GO:0008150; GO:0032502 [GO:0009994]; GO:0003006; GO:0022412; GO:0030154; GO:0048477; GO:0022414; GO:0032502; GO:0009987; GO:0032504; GO:0048869; GO:0007281; GO:0007292; GO:0000003; GO:0008150; GO:0032501; GO:0007276; GO:0048468; GO:0019953; GO:0048609; GO:0048856; GO:0044703; GO:0051704 [GO:0016323]; GO:0098590; GO:0016020; GO:0044459; GO:0005575; GO:0005886; GO:0044425; GO:0044464; GO:0071944; GO:0005623 [GO:0016325]; GO:0007308; GO:0022412; GO:0030951; GO:0003006; GO:0048469; GO:0048599; GO:0009987; GO:0022414; GO:0032504; GO:0000226; GO:0030952; GO:0032502; GO:0021700; GO:0048468; GO:0048869; GO:0007281; GO:0009994; GO:0008150; GO:0000003; GO:0032501; GO:0007010; GO:0007017; GO:0007163; GO:0030154; GO:0048856; GO:0007276; GO:0048477; GO:0006996; GO:0019953; GO:0048609; GO:0007292; GO:0016043; GO:0044703; GO:0071840; GO:0051704 [GO:0016740]; GO:0003824; GO:0003674 [GO:0016909]; GO:0004707; GO:0004702; GO:0004674; GO:0005057; GO:0004672; GO:0004871; GO:0016301; GO:0016773; GO:0140096; GO:0003674; GO:0016772; GO:0003824; GO:0016740 [GO:0019199]; GO:0004672; GO:0004888; GO:0016301; GO:0016773; GO:0140096; GO:0038023; GO:0099600; GO:0016772; GO:0003824; GO:0004871; GO:0004872; GO:0016740; GO:0003674; GO:0060089 [GO:0019730]; GO:0006959; GO:0051707; GO:0006955; GO:0043207; GO:0051704; GO:0002376; GO:0050896; GO:0009605; GO:0009607; GO:0008150 [GO:0019912]; GO:0004672; GO:0030295; GO:0016301; GO:0016773; GO:0140096; GO:0019209; GO:0019887; GO:0016772; GO:0003824; GO:0008047; GO:0019207; GO:0016740; GO:0003674; GO:0030234; GO:0098772 [GO:0030010]; GO:0007163; GO:0009987; GO:0008150 [GO:0030111]; GO:0009966; GO:0016055; GO:0007165; GO:0010646; GO:0023051; GO:0048583; GO:0198738; GO:1905114; GO:0007154; GO:0009987; GO:0023052; GO:0050794; GO:0051716; GO:0050789; GO:0050896; GO:0007267; GO:0007166; GO:0008150; GO:0065007 [GO:0030707]; GO:0002066; GO:0003006; GO:0022412; GO:0048477; GO:0002064; GO:0002065; GO:0022414; GO:0032502; GO:0009987; GO:0032504; GO:0007281; GO:0007292; GO:0030855; GO:0048468; GO:0000003; GO:0008150; GO:0032501; GO:0007276; GO:0030154; GO:0060429; GO:0048856; GO:0048869; GO:0019953; GO:0048609; GO:0009888; GO:0044703; GO:0051704 [GO:0030709]; GO:0022414; GO:0030707; GO:0060232; GO:0000003; GO:0008150; GO:0002066; GO:0003006; GO:0022412; GO:0048477; GO:0022408; GO:0002064; GO:0002065; GO:0032502; GO:0009987; GO:0032504; GO:0007281; GO:0007292; GO:0007162; GO:0022407; GO:0098609; GO:0030855; GO:0048468; GO:0032501; GO:0007276; GO:0007155; GO:0030155; GO:0048523; GO:0030154; GO:0060429; GO:0048856; GO:0048869; GO:0019953; GO:0048609; GO:0022610; GO:0050789; GO:0048519; GO:0050794; GO:0009888; GO:0044703; GO:0065007; GO:0051704 [GO:0030860]; GO:0030856; GO:0030859; GO:1905330; GO:2000027; GO:0030855; GO:0045595; GO:2000026; GO:0001738; GO:0002009; GO:0022603; GO:0009887; GO:0030154; GO:0060429; GO:0050793; GO:0050794; GO:0007275; GO:0051239; GO:0048729; GO:0009653; GO:0048513; GO:0048869; GO:0009888; GO:0032502; GO:0050789; GO:0009987; GO:0032501; GO:0048856; GO:0048731; GO:0008150; GO:0065007 [GO:0031594]; GO:0045202; GO:0005575 [GO:0034211]; GO:0004674; GO:0004672; GO:0016301; GO:0016773; GO:0140096; GO:0016772; GO:0003824; GO:0016740; GO:0003674 [GO:0034332]; GO:0045216; GO:0034330; GO:0016043; GO:0009987; GO:0071840; GO:0008150 [GO:0035332]; GO:0035329; GO:0035330; GO:1902533; GO:0035556; GO:1902531; GO:0009967; GO:0007165; GO:0009966; GO:0010647; GO:0023056; GO:0048584; GO:0007154; GO:0009987; GO:0023052; GO:0050794; GO:0051716; GO:0010646; GO:0023051; GO:0048583; GO:0048522; GO:0048518; GO:0050896; GO:0008150; GO:0050789; GO:0065007 [GO:0042335]; GO:0007275; GO:0048856; GO:0032501; GO:0032502; GO:0008150 [GO:0045169]; GO:0044444; GO:0005737; GO:0044424; GO:0005622; GO:0044464; GO:0005575; GO:0005623 [GO:0045172]; GO:0045171; GO:0044421; GO:0005575; GO:0005576 [GO:0045185]; GO:0008104; GO:0051235; GO:0033036; GO:0051179; GO:0065008; GO:0008150; GO:0065007 [GO:0045451]; GO:0019094; GO:0007316; GO:0060811; GO:0006403; GO:0007315; GO:0022414; GO:0009948; GO:0060810; GO:0033036; GO:0007028; GO:0007314; GO:0022412; GO:0022607; GO:0000003; GO:0008150; GO:0009798; GO:0009952; GO:0007389; GO:0008298; GO:0051179; GO:0016043; GO:0007309; GO:0008358; GO:0009987; GO:0032504; GO:0044085; GO:0003002; GO:0007275; GO:0032501; GO:0070727; GO:0071840; GO:0003006; GO:0007308; GO:0008595; GO:0048856; GO:0051641; GO:0032502; GO:0048469; GO:0048599; GO:0000578; GO:0007351; GO:0021700; GO:0048468; GO:0048869; GO:0007281; GO:0009994; GO:0009880; GO:0007350; GO:0030154; GO:0007276; GO:0048477; GO:0009790; GO:0035282; GO:0019953; GO:0048609; GO:0007292; GO:0044703; GO:0051704 [GO:0050321]; GO:0004672; GO:0016301; GO:0016773; GO:0140096; GO:0016772; GO:0003824; GO:0016740; GO:0003674 [GO:0051124]; GO:0007416; GO:0007528; GO:0048589; GO:0007399; GO:0022607; GO:0050808; GO:0032502; GO:0040007; GO:0048731; GO:0016043; GO:0044085; GO:0008150; GO:0007275; GO:0048856; GO:0009987; GO:0071840; GO:0032501 [GO:0061174]; GO:0043195; GO:0033267; GO:0043679; GO:0098793; GO:0030424; GO:0097458; GO:0120038; GO:0044306; GO:0044456; GO:0043005; GO:0044464; GO:0044463; GO:0120025; GO:0005575; GO:0045202; GO:0005623; GO:0042995 [GO:0090176]; GO:0000226; GO:0001736; GO:0007010; GO:0007017; GO:0001738; GO:0007164; GO:0006996; GO:0009987; GO:0002009; GO:0009653; GO:0016043; GO:0008150; GO:0048729; GO:0060429; GO:0032502; GO:0048856; GO:0071840; GO:0009888	FBgn0260934	par-1	2R	High	High
High	None	Q963E6	Par-1, isoform W OS=Drosophila melanogaster OX=7227 GN=par-1 PE=1 SV=1	MSTAMRTTLQSVPEALPADSVSNGTASNVAAPAAPVSSATNAVPPLAAVSSTTATYATNSISTSSHSVKDQQQQQQQQQHDSANANIVSLPPTTTPVANTNTMMPIVTSSNSATSNSTAATPTPASGAAATGGVGSVSQGPATVSASAANTNHSHQHSHQHHHHVANNMTTDGARLSSNNSAVVASSAINHHHHHTPGSGVAPTVNKNVLSTHSAHPSAIKQRTSSAKGSPNMQMRSSAPMRWRATEEHIGKYKLIKTIGKGNFAKVKLAKHLPTGKEVAIKIIDKTQLNPGSLQKLFREVRIMKMLDHPNIVKLFQVIETEKTLYLIMEYASGGEVFDYLVLHGRMKEKEARVKFRQIVSAVQYCHQKRIIHRDLKAENLLLDSELNIKIADFGFSNEFTPGSKLDTFCGSPPYAAPELFQGKKYDGPEVDVWSLGVILYTLVSGSLPFDGSTLRELRERVLRGKYRIPFYMSTDCENLLRKFLVLNPAKRASLETIMGDKWMNMGFEEDELKPYIEPKADLADPKRIEALVAMGYNRSEIEASLSQVRYDDVFATYLLLGRKSTDPESDGSRSGSSLSLRNISGNDAGANAGSASVQSPTHRGVHRSISASSTKPSRRASSGAETLRVGPTNAAATVAAATGAVGAVNPSNNYNAAGSAADRASVGSNFKRQNTIDSATIKENTARLAAQNQRPASATQKMLTTADTTLNSPAKPRTATKYDPTNGNRTVSGTSGIIPRRSTTLYEKTSSTEKTNVIPAETKMASAVKSSRHFPRNVPSRSTFHSGQTRARNNTALEYSGTSGASGDSSHPGRMSFFSKLSSRFSKRPNQ	121203	506056	4.17527	2.06187	0.420837	832	89.1	9.83	21.63	5	[GO:0000226]; GO:0007010; GO:0007017; GO:0006996; GO:0009987; GO:0016043; GO:0008150; GO:0071840 [GO:0001737]; GO:0001736; GO:0009886; GO:0035317; GO:0001738; GO:0007164; GO:0009653; GO:0009791; GO:0007476; GO:0035316; GO:0002009; GO:0032502; GO:0048856; GO:0007275; GO:0032501; GO:0007472; GO:0035114; GO:0035120; GO:0035315; GO:0120036; GO:0048729; GO:0060429; GO:0008150; GO:0007560; GO:0035220; GO:0035107; GO:0048737; GO:0009913; GO:0030182; GO:0030030; GO:0009888; GO:0007444; GO:0007552; GO:0048563; GO:0048707; GO:0060562; GO:0048736; GO:0008544; GO:0030855; GO:0030154; GO:0048699; GO:0016043; GO:0035295; GO:0048513; GO:0009887; GO:0048569; GO:0002165; GO:0035239; GO:0048869; GO:0022008; GO:0009987; GO:0071840; GO:0048731; GO:0007399 [GO:0001933]; GO:0001932; GO:0006468; GO:0031400; GO:0042326; GO:0031399; GO:0042325; GO:0006464; GO:0016310; GO:0032269; GO:0045936; GO:0032268; GO:0019220; GO:0036211; GO:0044267; GO:0006796; GO:0031324; GO:0051248; GO:0010563; GO:0031323; GO:0051246; GO:0051174; GO:0019538; GO:0043412; GO:0044260; GO:0006793; GO:0009892; GO:0044237; GO:0048523; GO:0010605; GO:0051172; GO:0019222; GO:0050794; GO:0051171; GO:0060255; GO:0080090; GO:0043170; GO:0044238; GO:1901564; GO:0008152; GO:0048519; GO:0009987; GO:0006807; GO:0050789; GO:0071704; GO:0008150; GO:0065007 [GO:0004672]; GO:0016301; GO:0016773; GO:0140096; GO:0016772; GO:0003824; GO:0016740; GO:0003674 [GO:0004674]; GO:0004672; GO:0016301; GO:0016773; GO:0140096; GO:0016772; GO:0003824; GO:0016740; GO:0003674 [GO:0004675]; GO:0004674; GO:0019199; GO:0004672; GO:0004888; GO:0016301; GO:0016773; GO:0140096; GO:0038023; GO:0099600; GO:0016772; GO:0003824; GO:0004871; GO:0004872; GO:0016740; GO:0003674; GO:0060089 [GO:0004676]; GO:0004674; GO:0004672; GO:0016301; GO:0016773; GO:0140096; GO:0016772; GO:0003824; GO:0016740; GO:0003674 [GO:0004677]; GO:0004674; GO:0004672; GO:0016301; GO:0016773; GO:0140096; GO:0016772; GO:0003824; GO:0016740; GO:0003674 [GO:0004679]; GO:0004674; GO:0060089; GO:0004672; GO:0003674; GO:0016301; GO:0016773; GO:0140096; GO:0016772; GO:0003824; GO:0016740 [GO:0004690]; GO:0004674; GO:0060089; GO:0004672; GO:0003674; GO:0016301; GO:0016773; GO:0140096; GO:0016772; GO:0003824; GO:0016740 [GO:0004694]; GO:0004674; GO:0045182; GO:0004672; GO:0003674; GO:0016301; GO:0016773; GO:0140096; GO:0016772; GO:0003824; GO:0016740 [GO:0004698]; GO:0004697; GO:0009931; GO:0004674; GO:0010857; GO:0004672; GO:0016301; GO:0016773; GO:0140096; GO:0016772; GO:0003824; GO:0016740; GO:0003674 [GO:0004702]; GO:0004674; GO:0005057; GO:0004672; GO:0004871; GO:0016301; GO:0016773; GO:0140096; GO:0003674; GO:0016772; GO:0003824; GO:0016740 [GO:0004704]; GO:0004702; GO:0004674; GO:0005057; GO:0004672; GO:0004871; GO:0016301; GO:0016773; GO:0140096; GO:0003674; GO:0016772; GO:0003824; GO:0016740 [GO:0004705]; GO:0016909; GO:0004707; GO:0004702; GO:0004674; GO:0005057; GO:0004672; GO:0004871; GO:0016301; GO:0016773; GO:0140096; GO:0003674; GO:0016772; GO:0003824; GO:0016740 [GO:0004706]; GO:0004709; GO:0004702; GO:0004674; GO:0005057; GO:0004672; GO:0004871; GO:0016301; GO:0016773; GO:0140096; GO:0003674; GO:0016772; GO:0003824; GO:0016740 [GO:0004708]; GO:0004712; GO:0004871; GO:0004672; GO:0003674; GO:0016301; GO:0016773; GO:0140096; GO:0016772; GO:0003824; GO:0016740 [GO:0004709]; GO:0004702; GO:0004674; GO:0005057; GO:0004672; GO:0004871; GO:0016301; GO:0016773; GO:0140096; GO:0003674; GO:0016772; GO:0003824; GO:0016740 [GO:0004711]; GO:0004674; GO:0004672; GO:0016301; GO:0016773; GO:0140096; GO:0016772; GO:0003824; GO:0016740; GO:0003674 [GO:0005524]; GO:0032559; GO:0035639; GO:0030554; GO:0032555; GO:0043168; GO:1901265; GO:0017076; GO:0032553; GO:0043167; GO:0097159; GO:1901363; GO:0000166; GO:0097367; GO:0005488; GO:0036094; GO:0003674 [GO:0005938]; GO:0071944; GO:0099568; GO:0044464; GO:0005737; GO:0044444; GO:0005575; GO:0005623; GO:0044424; GO:0005622 [GO:0006468]; GO:0006464; GO:0016310; GO:0036211; GO:0044267; GO:0006796; GO:0019538; GO:0043412; GO:0044260; GO:0006793; GO:0043170; GO:0044238; GO:1901564; GO:0044237; GO:0071704; GO:0008152; GO:0006807; GO:0009987; GO:0008150 [GO:0007294]; GO:0003006; GO:0022412; GO:0030706; GO:0030716; GO:0022414; GO:0032502; GO:0009987; GO:0032504; GO:0007293; GO:0009994; GO:0001709; GO:0000003; GO:0008150; GO:0032501; GO:0048477; GO:0048646; GO:0030154; GO:0045165; GO:0048869; GO:0007281; GO:0007292; GO:0009653; GO:0007276; GO:0048468; GO:0048856; GO:0019953; GO:0048609; GO:0044703; GO:0051704 [GO:0007298]; GO:0007297; GO:0010631; GO:0022412; GO:0030707; GO:0001667; GO:0090132; GO:0009987; GO:0022414; GO:0032504; GO:0002066; GO:0003006; GO:0048477; GO:0016477; GO:0090130; GO:0008150; GO:0000003; GO:0032501; GO:0002064; GO:0002065; GO:0032502; GO:0007281; GO:0007292; GO:0048870; GO:0030855; GO:0048468; GO:0007276; GO:0006928; GO:0040011; GO:0051674; GO:0030154; GO:0060429; GO:0048856; GO:0048869; GO:0019953; GO:0048609; GO:0051179; GO:0009888; GO:0044703; GO:0051704 [GO:0007314]; GO:0007309; GO:0008358; GO:0009948; GO:0003006; GO:0007308; GO:0009798; GO:0008595; GO:0009952; GO:0022414; GO:0032502; GO:0022412; GO:0048469; GO:0048599; GO:0007389; GO:0000578; GO:0007351; GO:0003002; GO:0000003; GO:0008150; GO:0009987; GO:0032504; GO:0021700; GO:0048468; GO:0048869; GO:0007281; GO:0009994; GO:0007275; GO:0032501; GO:0009880; GO:0007350; GO:0030154; GO:0048856; GO:0007276; GO:0048477; GO:0009790; GO:0035282; GO:0019953; GO:0048609; GO:0007292; GO:0044703; GO:0051704 [GO:0007317]; GO:0044087; GO:0045451; GO:0051128; GO:0060281; GO:1902875; GO:1903429; GO:1904580; GO:0044085; GO:0050789; GO:0019094; GO:0016043; GO:0050794; GO:0048599; GO:1905879; GO:0009880; GO:0045995; GO:0048469; GO:0060284; GO:0008298; GO:0060341; GO:0071840; GO:0008150; GO:0065007; GO:0007316; GO:0060811; GO:0009987; GO:0007281; GO:0009994; GO:0043900; GO:0048477; GO:0051239; GO:2000241; GO:0007389; GO:0009790; GO:2000026; GO:0021700; GO:0048468; GO:0048869; GO:0045595; GO:0006403; GO:0070727; GO:0032879; GO:0051641; GO:0007315; GO:0022414; GO:0009948; GO:0060810; GO:0003006; GO:0007276; GO:0022412; GO:0030154; GO:0051704; GO:0007292; GO:0032501; GO:0007275; GO:0050793; GO:0032502; GO:0048856; GO:0033036; GO:0051179; GO:0007028; GO:0007314; GO:0022607; GO:0000003; GO:0009798; GO:0009952; GO:0019953; GO:0048609; GO:0032504; GO:0007309; GO:0008358; GO:0003002; GO:0044703; GO:0007308; GO:0008595; GO:0000578; GO:0007351; GO:0007350; GO:0035282 [GO:0007318]; GO:0007315; GO:0008104; GO:0022414; GO:0007028; GO:0007314; GO:0022412; GO:0022607; GO:0033036; GO:0000003; GO:0008150; GO:0016043; GO:0007309; GO:0008358; GO:0009948; GO:0009987; GO:0032504; GO:0044085; GO:0051179; GO:0071840; GO:0003006; GO:0007308; GO:0009798; GO:0008595; GO:0009952; GO:0032501; GO:0032502; GO:0048469; GO:0048599; GO:0007389; GO:0000578; GO:0007351; GO:0003002; GO:0021700; GO:0048468; GO:0048869; GO:0007281; GO:0009994; GO:0007275; GO:0009880; GO:0007350; GO:0030154; GO:0048856; GO:0007276; GO:0048477; GO:0009790; GO:0035282; GO:0019953; GO:0048609; GO:0007292; GO:0044703; GO:0051704 [GO:0008349]; GO:0004702; GO:0004674; GO:0005057; GO:0004672; GO:0004871; GO:0016301; GO:0016773; GO:0140096; GO:0003674; GO:0016772; GO:0003824; GO:0016740 [GO:0008545]; GO:0004708; GO:0004712; GO:0004871; GO:0004672; GO:0003674; GO:0016301; GO:0016773; GO:0140096; GO:0016772; GO:0003824; GO:0016740 [GO:0009798]; GO:0007389; GO:0007275; GO:0032501; GO:0048856; GO:0008150; GO:0032502 [GO:0009948]; GO:0009798; GO:0009952; GO:0007389; GO:0003002; GO:0007275; GO:0032501; GO:0048856; GO:0008150; GO:0032502 [GO:0009994]; GO:0003006; GO:0022412; GO:0030154; GO:0048477; GO:0022414; GO:0032502; GO:0009987; GO:0032504; GO:0048869; GO:0007281; GO:0007292; GO:0000003; GO:0008150; GO:0032501; GO:0007276; GO:0048468; GO:0019953; GO:0048609; GO:0048856; GO:0044703; GO:0051704 [GO:0016323]; GO:0098590; GO:0016020; GO:0044459; GO:0005575; GO:0005886; GO:0044425; GO:0044464; GO:0071944; GO:0005623 [GO:0016325]; GO:0007308; GO:0022412; GO:0030951; GO:0003006; GO:0048469; GO:0048599; GO:0009987; GO:0022414; GO:0032504; GO:0000226; GO:0030952; GO:0032502; GO:0021700; GO:0048468; GO:0048869; GO:0007281; GO:0009994; GO:0008150; GO:0000003; GO:0032501; GO:0007010; GO:0007017; GO:0007163; GO:0030154; GO:0048856; GO:0007276; GO:0048477; GO:0006996; GO:0019953; GO:0048609; GO:0007292; GO:0016043; GO:0044703; GO:0071840; GO:0051704 [GO:0016740]; GO:0003824; GO:0003674 [GO:0016909]; GO:0004707; GO:0004702; GO:0004674; GO:0005057; GO:0004672; GO:0004871; GO:0016301; GO:0016773; GO:0140096; GO:0003674; GO:0016772; GO:0003824; GO:0016740 [GO:0019199]; GO:0004672; GO:0004888; GO:0016301; GO:0016773; GO:0140096; GO:0038023; GO:0099600; GO:0016772; GO:0003824; GO:0004871; GO:0004872; GO:0016740; GO:0003674; GO:0060089 [GO:0019730]; GO:0006959; GO:0051707; GO:0006955; GO:0043207; GO:0051704; GO:0002376; GO:0050896; GO:0009605; GO:0009607; GO:0008150 [GO:0019912]; GO:0004672; GO:0030295; GO:0016301; GO:0016773; GO:0140096; GO:0019209; GO:0019887; GO:0016772; GO:0003824; GO:0008047; GO:0019207; GO:0016740; GO:0003674; GO:0030234; GO:0098772 [GO:0030010]; GO:0007163; GO:0009987; GO:0008150 [GO:0030111]; GO:0009966; GO:0016055; GO:0007165; GO:0010646; GO:0023051; GO:0048583; GO:0198738; GO:1905114; GO:0007154; GO:0009987; GO:0023052; GO:0050794; GO:0051716; GO:0050789; GO:0050896; GO:0007267; GO:0007166; GO:0008150; GO:0065007 [GO:0030707]; GO:0002066; GO:0003006; GO:0022412; GO:0048477; GO:0002064; GO:0002065; GO:0022414; GO:0032502; GO:0009987; GO:0032504; GO:0007281; GO:0007292; GO:0030855; GO:0048468; GO:0000003; GO:0008150; GO:0032501; GO:0007276; GO:0030154; GO:0060429; GO:0048856; GO:0048869; GO:0019953; GO:0048609; GO:0009888; GO:0044703; GO:0051704 [GO:0030709]; GO:0022414; GO:0030707; GO:0060232; GO:0000003; GO:0008150; GO:0002066; GO:0003006; GO:0022412; GO:0048477; GO:0022408; GO:0002064; GO:0002065; GO:0032502; GO:0009987; GO:0032504; GO:0007281; GO:0007292; GO:0007162; GO:0022407; GO:0098609; GO:0030855; GO:0048468; GO:0032501; GO:0007276; GO:0007155; GO:0030155; GO:0048523; GO:0030154; GO:0060429; GO:0048856; GO:0048869; GO:0019953; GO:0048609; GO:0022610; GO:0050789; GO:0048519; GO:0050794; GO:0009888; GO:0044703; GO:0065007; GO:0051704 [GO:0030860]; GO:0030856; GO:0030859; GO:1905330; GO:2000027; GO:0030855; GO:0045595; GO:2000026; GO:0001738; GO:0002009; GO:0022603; GO:0009887; GO:0030154; GO:0060429; GO:0050793; GO:0050794; GO:0007275; GO:0051239; GO:0048729; GO:0009653; GO:0048513; GO:0048869; GO:0009888; GO:0032502; GO:0050789; GO:0009987; GO:0032501; GO:0048856; GO:0048731; GO:0008150; GO:0065007 [GO:0031594]; GO:0045202; GO:0005575 [GO:0034211]; GO:0004674; GO:0004672; GO:0016301; GO:0016773; GO:0140096; GO:0016772; GO:0003824; GO:0016740; GO:0003674 [GO:0034332]; GO:0045216; GO:0034330; GO:0016043; GO:0009987; GO:0071840; GO:0008150 [GO:0035332]; GO:0035329; GO:0035330; GO:1902533; GO:0035556; GO:1902531; GO:0009967; GO:0007165; GO:0009966; GO:0010647; GO:0023056; GO:0048584; GO:0007154; GO:0009987; GO:0023052; GO:0050794; GO:0051716; GO:0010646; GO:0023051; GO:0048583; GO:0048522; GO:0048518; GO:0050896; GO:0008150; GO:0050789; GO:0065007 [GO:0042335]; GO:0007275; GO:0048856; GO:0032501; GO:0032502; GO:0008150 [GO:0045169]; GO:0044444; GO:0005737; GO:0044424; GO:0005622; GO:0044464; GO:0005575; GO:0005623 [GO:0045172]; GO:0045171; GO:0044421; GO:0005575; GO:0005576 [GO:0045185]; GO:0008104; GO:0051235; GO:0033036; GO:0051179; GO:0065008; GO:0008150; GO:0065007 [GO:0045451]; GO:0019094; GO:0007316; GO:0060811; GO:0006403; GO:0007315; GO:0022414; GO:0009948; GO:0060810; GO:0033036; GO:0007028; GO:0007314; GO:0022412; GO:0022607; GO:0000003; GO:0008150; GO:0009798; GO:0009952; GO:0007389; GO:0008298; GO:0051179; GO:0016043; GO:0007309; GO:0008358; GO:0009987; GO:0032504; GO:0044085; GO:0003002; GO:0007275; GO:0032501; GO:0070727; GO:0071840; GO:0003006; GO:0007308; GO:0008595; GO:0048856; GO:0051641; GO:0032502; GO:0048469; GO:0048599; GO:0000578; GO:0007351; GO:0021700; GO:0048468; GO:0048869; GO:0007281; GO:0009994; GO:0009880; GO:0007350; GO:0030154; GO:0007276; GO:0048477; GO:0009790; GO:0035282; GO:0019953; GO:0048609; GO:0007292; GO:0044703; GO:0051704 [GO:0050321]; GO:0004672; GO:0016301; GO:0016773; GO:0140096; GO:0016772; GO:0003824; GO:0016740; GO:0003674 [GO:0051124]; GO:0007416; GO:0007528; GO:0048589; GO:0007399; GO:0022607; GO:0050808; GO:0032502; GO:0040007; GO:0048731; GO:0016043; GO:0044085; GO:0008150; GO:0007275; GO:0048856; GO:0009987; GO:0071840; GO:0032501 [GO:0061174]; GO:0043195; GO:0033267; GO:0043679; GO:0098793; GO:0030424; GO:0097458; GO:0120038; GO:0044306; GO:0044456; GO:0043005; GO:0044464; GO:0044463; GO:0120025; GO:0005575; GO:0045202; GO:0005623; GO:0042995 [GO:0090176]; GO:0000226; GO:0001736; GO:0007010; GO:0007017; GO:0001738; GO:0007164; GO:0006996; GO:0009987; GO:0002009; GO:0009653; GO:0016043; GO:0008150; GO:0048729; GO:0060429; GO:0032502; GO:0048856; GO:0071840; GO:0009888	FBgn0260934	par-1	2R	High	High
High	None	Q9V8V8	Non-specific serine/threonine protein kinase OS=Drosophila melanogaster OX=7227 GN=par-1 PE=1 SV=2	MSTAMRTTLQSVPEALPADSVSNGTASNVAAPAAPVSSATNAVPPLAAVSSTTATYATNSISTSSHSVKDQQQQQQQQQHDSANANIVSLPPTTTPVANTNTMMPIVTSSNSATSNSTAATPTPASGAAATGGVGSVSQGPATVSASAANTNHSHQHSHQHHHHVANNMTTDGARLSSNNSAVVASSAINHHHHHTPGSGVAPTVNKNVLSTHSAHPSAIKQRTSSAKGSPNMQMRSSAPMRWRATEEHIGKYKLIKTIGKGNFAKVKLAKHLPTGKEVAIKIIDKTQLNPGSLQKLFREVRIMKMLDHPNIVKLFQVIETEKTLYLIMEYASGGEVFDYLVLHGRMKEKEARVKFRQIVSAVQYCHQKRIIHRDLKAENLLLDSELNIKIADFGFSNEFTPGSKLDTFCGSPPYAAPELFQGKKYDGPEVDVWSLGVILYTLVSGSLPFDGSTLRELRERVLRGKYRIPFYMSTDCENLLRKFLVLNPAKRASLETIMGDKWMNMGFEEDELKPYIEPKADLADPKRIEALVAMGYNRSEIEASLSQVRYDDVFATYLLLGRKSTDPESDGSRSGSSLSLRNISGNDAGANAGSASVQSPTHRGVHRSISASSTKPSRRASSGVGPTNAAATVAAATGAVGAVNPSNNYNAAGSAADRASVGSNFKRQNTIDSATIKENTARLAAQNQRPASATQKMLTTADTTLNSPAKPRTATKYDPTNGNRTVSGTSGIIPRRSTTLYEKTSSTEKTNVIPAETNLFDRLRMASAVKSSRHFPRNVPSRSTFHSGQTRARNNTALEYSGTSGASGDSSHPGRMSFFSKLSSRFSKRPTIADEAAKPRVLRFTWSMKTTSPLMPDQIMQKIREVLDQNNCDYEQRERFVLWCVHGDPNTDSLVQWEIEVCKLPRLSLNGVRFKRISGTSIGFKNIASRIAFDLKL	121203	506056	4.17527	2.06187	0.420837	938	101.4	9.77	21.63	5	[GO:0000166]; GO:0036094; GO:1901265; GO:0005488; GO:0097159; GO:1901363; GO:0003674 [GO:0000226]; GO:0007010; GO:0007017; GO:0006996; GO:0009987; GO:0016043; GO:0008150; GO:0071840 [GO:0001737]; GO:0001736; GO:0009886; GO:0035317; GO:0001738; GO:0007164; GO:0009653; GO:0009791; GO:0007476; GO:0035316; GO:0002009; GO:0032502; GO:0048856; GO:0007275; GO:0032501; GO:0007472; GO:0035114; GO:0035120; GO:0035315; GO:0120036; GO:0048729; GO:0060429; GO:0008150; GO:0007560; GO:0035220; GO:0035107; GO:0048737; GO:0009913; GO:0030182; GO:0030030; GO:0009888; GO:0007444; GO:0007552; GO:0048563; GO:0048707; GO:0060562; GO:0048736; GO:0008544; GO:0030855; GO:0030154; GO:0048699; GO:0016043; GO:0035295; GO:0048513; GO:0009887; GO:0048569; GO:0002165; GO:0035239; GO:0048869; GO:0022008; GO:0009987; GO:0071840; GO:0048731; GO:0007399 [GO:0001933]; GO:0001932; GO:0006468; GO:0031400; GO:0042326; GO:0031399; GO:0042325; GO:0006464; GO:0016310; GO:0032269; GO:0045936; GO:0032268; GO:0019220; GO:0036211; GO:0044267; GO:0006796; GO:0031324; GO:0051248; GO:0010563; GO:0031323; GO:0051246; GO:0051174; GO:0019538; GO:0043412; GO:0044260; GO:0006793; GO:0009892; GO:0044237; GO:0048523; GO:0010605; GO:0051172; GO:0019222; GO:0050794; GO:0051171; GO:0060255; GO:0080090; GO:0043170; GO:0044238; GO:1901564; GO:0008152; GO:0048519; GO:0009987; GO:0006807; GO:0050789; GO:0071704; GO:0008150; GO:0065007 [GO:0004672]; GO:0016301; GO:0016773; GO:0140096; GO:0016772; GO:0003824; GO:0016740; GO:0003674 [GO:0004674]; GO:0004672; GO:0016301; GO:0016773; GO:0140096; GO:0016772; GO:0003824; GO:0016740; GO:0003674 [GO:0005524]; GO:0032559; GO:0035639; GO:0030554; GO:0032555; GO:0043168; GO:1901265; GO:0017076; GO:0032553; GO:0043167; GO:0097159; GO:1901363; GO:0000166; GO:0097367; GO:0005488; GO:0036094; GO:0003674 [GO:0005938]; GO:0071944; GO:0099568; GO:0044464; GO:0005737; GO:0044444; GO:0005575; GO:0005623; GO:0044424; GO:0005622 [GO:0006468]; GO:0006464; GO:0016310; GO:0036211; GO:0044267; GO:0006796; GO:0019538; GO:0043412; GO:0044260; GO:0006793; GO:0043170; GO:0044238; GO:1901564; GO:0044237; GO:0071704; GO:0008152; GO:0006807; GO:0009987; GO:0008150 [GO:0007294]; GO:0003006; GO:0022412; GO:0030706; GO:0030716; GO:0022414; GO:0032502; GO:0009987; GO:0032504; GO:0007293; GO:0009994; GO:0001709; GO:0000003; GO:0008150; GO:0032501; GO:0048477; GO:0048646; GO:0030154; GO:0045165; GO:0048869; GO:0007281; GO:0007292; GO:0009653; GO:0007276; GO:0048468; GO:0048856; GO:0019953; GO:0048609; GO:0044703; GO:0051704 [GO:0007298]; GO:0007297; GO:0010631; GO:0022412; GO:0030707; GO:0001667; GO:0090132; GO:0009987; GO:0022414; GO:0032504; GO:0002066; GO:0003006; GO:0048477; GO:0016477; GO:0090130; GO:0008150; GO:0000003; GO:0032501; GO:0002064; GO:0002065; GO:0032502; GO:0007281; GO:0007292; GO:0048870; GO:0030855; GO:0048468; GO:0007276; GO:0006928; GO:0040011; GO:0051674; GO:0030154; GO:0060429; GO:0048856; GO:0048869; GO:0019953; GO:0048609; GO:0051179; GO:0009888; GO:0044703; GO:0051704 [GO:0007314]; GO:0007309; GO:0008358; GO:0009948; GO:0003006; GO:0007308; GO:0009798; GO:0008595; GO:0009952; GO:0022414; GO:0032502; GO:0022412; GO:0048469; GO:0048599; GO:0007389; GO:0000578; GO:0007351; GO:0003002; GO:0000003; GO:0008150; GO:0009987; GO:0032504; GO:0021700; GO:0048468; GO:0048869; GO:0007281; GO:0009994; GO:0007275; GO:0032501; GO:0009880; GO:0007350; GO:0030154; GO:0048856; GO:0007276; GO:0048477; GO:0009790; GO:0035282; GO:0019953; GO:0048609; GO:0007292; GO:0044703; GO:0051704 [GO:0007317]; GO:0044087; GO:0045451; GO:0051128; GO:0060281; GO:1902875; GO:1903429; GO:1904580; GO:0044085; GO:0050789; GO:0019094; GO:0016043; GO:0050794; GO:0048599; GO:1905879; GO:0009880; GO:0045995; GO:0048469; GO:0060284; GO:0008298; GO:0060341; GO:0071840; GO:0008150; GO:0065007; GO:0007316; GO:0060811; GO:0009987; GO:0007281; GO:0009994; GO:0043900; GO:0048477; GO:0051239; GO:2000241; GO:0007389; GO:0009790; GO:2000026; GO:0021700; GO:0048468; GO:0048869; GO:0045595; GO:0006403; GO:0070727; GO:0032879; GO:0051641; GO:0007315; GO:0022414; GO:0009948; GO:0060810; GO:0003006; GO:0007276; GO:0022412; GO:0030154; GO:0051704; GO:0007292; GO:0032501; GO:0007275; GO:0050793; GO:0032502; GO:0048856; GO:0033036; GO:0051179; GO:0007028; GO:0007314; GO:0022607; GO:0000003; GO:0009798; GO:0009952; GO:0019953; GO:0048609; GO:0032504; GO:0007309; GO:0008358; GO:0003002; GO:0044703; GO:0007308; GO:0008595; GO:0000578; GO:0007351; GO:0007350; GO:0035282 [GO:0007318]; GO:0007315; GO:0008104; GO:0022414; GO:0007028; GO:0007314; GO:0022412; GO:0022607; GO:0033036; GO:0000003; GO:0008150; GO:0016043; GO:0007309; GO:0008358; GO:0009948; GO:0009987; GO:0032504; GO:0044085; GO:0051179; GO:0071840; GO:0003006; GO:0007308; GO:0009798; GO:0008595; GO:0009952; GO:0032501; GO:0032502; GO:0048469; GO:0048599; GO:0007389; GO:0000578; GO:0007351; GO:0003002; GO:0021700; GO:0048468; GO:0048869; GO:0007281; GO:0009994; GO:0007275; GO:0009880; GO:0007350; GO:0030154; GO:0048856; GO:0007276; GO:0048477; GO:0009790; GO:0035282; GO:0019953; GO:0048609; GO:0007292; GO:0044703; GO:0051704 [GO:0009798]; GO:0007389; GO:0007275; GO:0032501; GO:0048856; GO:0008150; GO:0032502 [GO:0009948]; GO:0009798; GO:0009952; GO:0007389; GO:0003002; GO:0007275; GO:0032501; GO:0048856; GO:0008150; GO:0032502 [GO:0009994]; GO:0003006; GO:0022412; GO:0030154; GO:0048477; GO:0022414; GO:0032502; GO:0009987; GO:0032504; GO:0048869; GO:0007281; GO:0007292; GO:0000003; GO:0008150; GO:0032501; GO:0007276; GO:0048468; GO:0019953; GO:0048609; GO:0048856; GO:0044703; GO:0051704 [GO:0016301]; GO:0016772; GO:0016740; GO:0003824; GO:0003674 [GO:0016310]; GO:0006796; GO:0006793; GO:0044237; GO:0008152; GO:0009987; GO:0008150 [GO:0016323]; GO:0098590; GO:0016020; GO:0044459; GO:0005575; GO:0005886; GO:0044425; GO:0044464; GO:0071944; GO:0005623 [GO:0016325]; GO:0007308; GO:0022412; GO:0030951; GO:0003006; GO:0048469; GO:0048599; GO:0009987; GO:0022414; GO:0032504; GO:0000226; GO:0030952; GO:0032502; GO:0021700; GO:0048468; GO:0048869; GO:0007281; GO:0009994; GO:0008150; GO:0000003; GO:0032501; GO:0007010; GO:0007017; GO:0007163; GO:0030154; GO:0048856; GO:0007276; GO:0048477; GO:0006996; GO:0019953; GO:0048609; GO:0007292; GO:0016043; GO:0044703; GO:0071840; GO:0051704 [GO:0016740]; GO:0003824; GO:0003674 [GO:0019730]; GO:0006959; GO:0051707; GO:0006955; GO:0043207; GO:0051704; GO:0002376; GO:0050896; GO:0009605; GO:0009607; GO:0008150 [GO:0030010]; GO:0007163; GO:0009987; GO:0008150 [GO:0030111]; GO:0009966; GO:0016055; GO:0007165; GO:0010646; GO:0023051; GO:0048583; GO:0198738; GO:1905114; GO:0007154; GO:0009987; GO:0023052; GO:0050794; GO:0051716; GO:0050789; GO:0050896; GO:0007267; GO:0007166; GO:0008150; GO:0065007 [GO:0030707]; GO:0002066; GO:0003006; GO:0022412; GO:0048477; GO:0002064; GO:0002065; GO:0022414; GO:0032502; GO:0009987; GO:0032504; GO:0007281; GO:0007292; GO:0030855; GO:0048468; GO:0000003; GO:0008150; GO:0032501; GO:0007276; GO:0030154; GO:0060429; GO:0048856; GO:0048869; GO:0019953; GO:0048609; GO:0009888; GO:0044703; GO:0051704 [GO:0030709]; GO:0022414; GO:0030707; GO:0060232; GO:0000003; GO:0008150; GO:0002066; GO:0003006; GO:0022412; GO:0048477; GO:0022408; GO:0002064; GO:0002065; GO:0032502; GO:0009987; GO:0032504; GO:0007281; GO:0007292; GO:0007162; GO:0022407; GO:0098609; GO:0030855; GO:0048468; GO:0032501; GO:0007276; GO:0007155; GO:0030155; GO:0048523; GO:0030154; GO:0060429; GO:0048856; GO:0048869; GO:0019953; GO:0048609; GO:0022610; GO:0050789; GO:0048519; GO:0050794; GO:0009888; GO:0044703; GO:0065007; GO:0051704 [GO:0030860]; GO:0030856; GO:0030859; GO:1905330; GO:2000027; GO:0030855; GO:0045595; GO:2000026; GO:0001738; GO:0002009; GO:0022603; GO:0009887; GO:0030154; GO:0060429; GO:0050793; GO:0050794; GO:0007275; GO:0051239; GO:0048729; GO:0009653; GO:0048513; GO:0048869; GO:0009888; GO:0032502; GO:0050789; GO:0009987; GO:0032501; GO:0048856; GO:0048731; GO:0008150; GO:0065007 [GO:0031594]; GO:0045202; GO:0005575 [GO:0034332]; GO:0045216; GO:0034330; GO:0016043; GO:0009987; GO:0071840; GO:0008150 [GO:0035332]; GO:0035329; GO:0035330; GO:1902533; GO:0035556; GO:1902531; GO:0009967; GO:0007165; GO:0009966; GO:0010647; GO:0023056; GO:0048584; GO:0007154; GO:0009987; GO:0023052; GO:0050794; GO:0051716; GO:0010646; GO:0023051; GO:0048583; GO:0048522; GO:0048518; GO:0050896; GO:0008150; GO:0050789; GO:0065007 [GO:0042335]; GO:0007275; GO:0048856; GO:0032501; GO:0032502; GO:0008150 [GO:0045169]; GO:0044444; GO:0005737; GO:0044424; GO:0005622; GO:0044464; GO:0005575; GO:0005623 [GO:0045172]; GO:0045171; GO:0044421; GO:0005575; GO:0005576 [GO:0045185]; GO:0008104; GO:0051235; GO:0033036; GO:0051179; GO:0065008; GO:0008150; GO:0065007 [GO:0045451]; GO:0019094; GO:0007316; GO:0060811; GO:0006403; GO:0007315; GO:0022414; GO:0009948; GO:0060810; GO:0033036; GO:0007028; GO:0007314; GO:0022412; GO:0022607; GO:0000003; GO:0008150; GO:0009798; GO:0009952; GO:0007389; GO:0008298; GO:0051179; GO:0016043; GO:0007309; GO:0008358; GO:0009987; GO:0032504; GO:0044085; GO:0003002; GO:0007275; GO:0032501; GO:0070727; GO:0071840; GO:0003006; GO:0007308; GO:0008595; GO:0048856; GO:0051641; GO:0032502; GO:0048469; GO:0048599; GO:0000578; GO:0007351; GO:0021700; GO:0048468; GO:0048869; GO:0007281; GO:0009994; GO:0009880; GO:0007350; GO:0030154; GO:0007276; GO:0048477; GO:0009790; GO:0035282; GO:0019953; GO:0048609; GO:0007292; GO:0044703; GO:0051704 [GO:0050321]; GO:0004672; GO:0016301; GO:0016773; GO:0140096; GO:0016772; GO:0003824; GO:0016740; GO:0003674 [GO:0051124]; GO:0007416; GO:0007528; GO:0048589; GO:0007399; GO:0022607; GO:0050808; GO:0032502; GO:0040007; GO:0048731; GO:0016043; GO:0044085; GO:0008150; GO:0007275; GO:0048856; GO:0009987; GO:0071840; GO:0032501 [GO:0061174]; GO:0043195; GO:0033267; GO:0043679; GO:0098793; GO:0030424; GO:0097458; GO:0120038; GO:0044306; GO:0044456; GO:0043005; GO:0044464; GO:0044463; GO:0120025; GO:0005575; GO:0045202; GO:0005623; GO:0042995 [GO:0090176]; GO:0000226; GO:0001736; GO:0007010; GO:0007017; GO:0001738; GO:0007164; GO:0006996; GO:0009987; GO:0002009; GO:0009653; GO:0016043; GO:0008150; GO:0048729; GO:0060429; GO:0032502; GO:0048856; GO:0071840; GO:0009888	FBgn0260934	par-1	2R	High	High
High	Master Protein	A0A0B4LGZ7	Uncharacterized protein, isoform H OS=Drosophila melanogaster OX=7227 GN=CG6544 PE=4 SV=1	MVYESGFTTRRTYSSRPVTTSYAVTYPSVEKVTRVYKSSYPIYSSYSVPRRVYGATRVVTSPIRVVTSPARVVSRVIHSPSPVRVVRTTTRVISSPERTTYSYTTPSTYYSPSYLPSTYTSTYIPTSYTTYTPSYAYSPTTVTRVYAPRSSLSPLRITPSPVRVITSPVRSVPSYLKRLPPGYGARALTNYLNTEPFTTFSEETSRIRNRAQSLIRDLHTPVVRRARSCTPFPVTGYTYEPASQLALDAYVARVTNPVRHIAKEVHNISHYPRPAVKYVDAELDPNRPSRKFSAPRPLEDPLDVEAKEKQRLRQERLLTVNEEALDEVDLEKKRAQKADEAKRREERALKEERDRLTAEAEKQAAAKAKKAAEEAAKIAAEEALLAEAAAQKAAEEAKALKAAEDAAQKAAEEARLAEEAAAQKVAEEAAQKAAEEARLAEEAAAQKAAEEAAQKAAEEAALKAAEEARLAEEAAQKAAEEAALKAVEEARAAEEAAQKAAEEARVAEEARLEEEQRVREQELERLAEIEKESEGELARQAAELAEIARQESELAAQELQAIQKNENETSEPVVEEPVTPVEEQEPIIELGSNVTPTGGNSYEEDLDAEEEEDEEEEEE	684776	2.86044e+06	4.17718	2.06253	0.0838462	619	68.6	5.06	66.77	12	[GO:0003674] [GO:0005575] [GO:0008150] [GO:0034059]; GO:0006950; GO:0036293; GO:0050896; GO:0070482; GO:0008150; GO:0009628	FBgn0266446	fau; CG45076	3R	High	High
High	Master Protein Candidate	Q0KHZ9	Calnexin 99A, isoform E OS=Drosophila melanogaster OX=7227 GN=Cnx99A PE=1 SV=2	MAWKMGGNRAATLALLFASSLLLLSAANAADLDTESDDFEDGYVEDVQEEPAVIGGDEKLAYESPVIDAKKFHFADHFDDVEESRKRWVLSQAKKDDIAEEISKYDGIWNWESPQRIVWANDLGLVLKSKAKHAAIAAPLRKPFEFKSDKPLVVQYEVTLQEGQECGGSYLKLLSAGKDTEQLKAFNDKTPYTIMFGPDKCGNDVKMHFIFRHVNPINGTITEKHCNKPKNRLEEPFKDKLPHLYQLVVRPDNSFEIRVDHKIINEGSLLTDFKPPVNPPAEIDDPNDHKPESWDEREKIPDPTAHKPEDWDEDAPPQLPDTDAVMPNGWLEDEPDMIFDPTATKPEDWDAEIDGEWEAPLVDNPVCEKAPGCGKWKAPLIPNPNYKGKWRAPMIENPNYQGKWAPRKIPNPDFFEDLKPFQMTPISAVGLELWSMSSDILFDNLIITDDVEVARDFAANSFDIKRRYIDRESKTFWHRLMRRMNYKPGWWALYFVYLLIPASCYVFYLYRRAKEDSAAKKAAAEAKKSDDPQPDDEPEAEEESDERAAGDTSKESTPLSASPKKNQKSDLDDNEEESKAAESREPAQTEESNTKTRKRQARKE	6940.66	58286.2	8.39778	3.07001	0.0837702	604	68.9	4.96	0	1	[GO:0001895]; GO:0001894; GO:0048871; GO:0060249; GO:0032501; GO:0042592; GO:0008150; GO:0065008; GO:0065007 [GO:0005509]; GO:0046872; GO:0043169; GO:0043167; GO:0005488; GO:0003674 [GO:0005515]; GO:0005488; GO:0003674 [GO:0005783]; GO:0012505; GO:0043231; GO:0044444; GO:0044464; GO:0043227; GO:0043229; GO:0005737; GO:0044424; GO:0005575; GO:0005623; GO:0043226; GO:0005622 [GO:0005886]; GO:0016020; GO:0044464; GO:0071944; GO:0005575; GO:0005623 [GO:0006457]; GO:0009987; GO:0008150 [GO:0010522]; GO:0050794; GO:0051924; GO:0060341; GO:0060402; GO:2000021; GO:0009987; GO:0050789; GO:0006816; GO:0010959; GO:0032879; GO:0051641; GO:0007204; GO:0051649; GO:0060401; GO:0032844; GO:0050801; GO:0008150; GO:0065007; GO:0070838; GO:0030001; GO:0043269; GO:0051179; GO:0051480; GO:0051234; GO:0042592; GO:0065008; GO:0048878; GO:0072511; GO:0006812; GO:0006811; GO:0051049; GO:0006874; GO:0006810; GO:0006875; GO:0055074; GO:0072503; GO:0030003; GO:0055065; GO:0072507; GO:0006873; GO:0055080; GO:0098771; GO:0055082; GO:0019725 [GO:0012505]; GO:0044464; GO:0005575; GO:0005623 [GO:0016020]; GO:0005575 [GO:0016021]; GO:0031224; GO:0044425; GO:0005575; GO:0016020 [GO:0016063]; GO:0006726; GO:0009059; GO:0044249; GO:0046154; GO:1901566; GO:0042441; GO:0046148; GO:0043170; GO:1901576; GO:0009058; GO:0044237; GO:0044267; GO:1901564; GO:0043324; GO:0048069; GO:0042440; GO:0071704; GO:0008152; GO:0009987; GO:0019538; GO:0044260; GO:0006807; GO:0043474; GO:0048066; GO:0008150; GO:0044238; GO:0043473 [GO:0050821]; GO:0031647; GO:0065008; GO:0065007; GO:0008150 [GO:0051082]; GO:0005515; GO:0005488; GO:0003674 [GO:0097038]; GO:0044432; GO:0048471; GO:0005783; GO:0044444; GO:0044446; GO:0012505; GO:0043231; GO:0005737; GO:0044424; GO:0043229; GO:0044422; GO:0044464; GO:0043227; GO:0005622; GO:0043226; GO:0005575; GO:0005623	FBgn0015622	Cnx99A	3R	Peak Found	High
High	Master Protein Candidate	Q86P87	GH03249p OS=Drosophila melanogaster OX=7227 GN=Cnx99A PE=2 SV=1	MAWKMGGNRAATLALLFASSLLLLSAANAADLDTESDDFEDGYVEDVQEEPAVIGGDEKLAYESPVIDAKKFHFADHFDDVEESRKRWVLSQAKKDDIAEEISKYDGIWNWESPQRIVWANDLGLVLKSKAKHAAIAAPLRKPFEFKSDKPLVVQYEVTLQEGQECGGSYLKLLSAGKDTEQLKAFNDKTPYTIMFGPDKCGNDVKMHFIFRHVNPINGTITEKHCNKPKNRLEEPFKDKLPHLYQLVVRPDNSFEIRVDHKIINEGSLLTDFKPPVNPPAEIDDPNDHKPESWDEREKIPDPTAHKPEDWDEDAPPQLPDTDAVMPNGWLEDEPDMIFDPTATKPEDWDAEIDGEWEAPLVDNPVCEKAPGCGKWKAPLIPNPNYKGKWRAPMIGNPNYQGKWAPRKIPNPDFFEDLKPFQMTPISAVGLELWSMSSDILFDNLIITDDVEVARDFAANSFDIKRRYIDRESDSFVNKVVELAKANPSIWGIGLVAIVALVALTIYCRFGTAKSQDSAAKKAAAEAKKSDDPQPDDEPEAEEESDERAAGDTSKESTPLSASPKKNQKSDLDDNEEESKAAESREPAQTEESNTKTRKRQARKE	6940.66	58286.2	8.39778	3.07001	0.0837702	605	67.9	4.86	0	1	[GO:0001895]; GO:0001894; GO:0048871; GO:0060249; GO:0032501; GO:0042592; GO:0008150; GO:0065008; GO:0065007 [GO:0005509]; GO:0046872; GO:0043169; GO:0043167; GO:0005488; GO:0003674 [GO:0005515]; GO:0005488; GO:0003674 [GO:0005783]; GO:0012505; GO:0043231; GO:0044444; GO:0044464; GO:0043227; GO:0043229; GO:0005737; GO:0044424; GO:0005575; GO:0005623; GO:0043226; GO:0005622 [GO:0005886]; GO:0016020; GO:0044464; GO:0071944; GO:0005575; GO:0005623 [GO:0006457]; GO:0009987; GO:0008150 [GO:0010522]; GO:0050794; GO:0051924; GO:0060341; GO:0060402; GO:2000021; GO:0009987; GO:0050789; GO:0006816; GO:0010959; GO:0032879; GO:0051641; GO:0007204; GO:0051649; GO:0060401; GO:0032844; GO:0050801; GO:0008150; GO:0065007; GO:0070838; GO:0030001; GO:0043269; GO:0051179; GO:0051480; GO:0051234; GO:0042592; GO:0065008; GO:0048878; GO:0072511; GO:0006812; GO:0006811; GO:0051049; GO:0006874; GO:0006810; GO:0006875; GO:0055074; GO:0072503; GO:0030003; GO:0055065; GO:0072507; GO:0006873; GO:0055080; GO:0098771; GO:0055082; GO:0019725 [GO:0012505]; GO:0044464; GO:0005575; GO:0005623 [GO:0016020]; GO:0005575 [GO:0016021]; GO:0031224; GO:0044425; GO:0005575; GO:0016020 [GO:0016063]; GO:0006726; GO:0009059; GO:0044249; GO:0046154; GO:1901566; GO:0042441; GO:0046148; GO:0043170; GO:1901576; GO:0009058; GO:0044237; GO:0044267; GO:1901564; GO:0043324; GO:0048069; GO:0042440; GO:0071704; GO:0008152; GO:0009987; GO:0019538; GO:0044260; GO:0006807; GO:0043474; GO:0048066; GO:0008150; GO:0044238; GO:0043473 [GO:0051082]; GO:0005515; GO:0005488; GO:0003674 [GO:0097038]; GO:0044432; GO:0048471; GO:0005783; GO:0044444; GO:0044446; GO:0012505; GO:0043231; GO:0005737; GO:0044424; GO:0043229; GO:0044422; GO:0044464; GO:0043227; GO:0005622; GO:0043226; GO:0005575; GO:0005623	FBgn0015622			Peak Found	High
High	Master Protein Candidate	Q8T410	AT22968p OS=Drosophila melanogaster OX=7227 GN=Cnx99A PE=2 SV=1	MGGNRAATLALLFASSLLLLSAANGADLDTESDDFEDGYVEDVQEEPAVIDGDEKLAYESPVIDAKKFHFADHFDDVEESRKRWVLSQAKKDDIAEEISKYDGIWNWESPQRIVWANDLGLVLKSKAKHAAIAAPLRKPFEFKSDKPLVVQYEVTLQEGQECGGSYLKLLSAGKDTEQLKAFNDKTPYTIMFGPDKCGNDVKMHFIFRHVNPINGTITEKHCNKPKNRLEEPFKDKLPHLYQLVVRPDNSFEIRVDHKIINEGSLLTDFKPPVNPPAEIDDPNDLKPESWDEREKIPDPTAHKPEDWDEDAPPQLPDTDAVMPNGWLEDEPDMIFDPTATKPEDWDAEIDGEWEAPLVDNPVCEKAPGCGKWKAPLIPNPNYKGKWRAPMIENPNYQGKWAPRKIPNPDFFEDLKPFQMTPISAVGLELWSMSSDILFDNLIITDDVEVARDFAANSFDIKRRYIDRESDSFVNKVVELAKANPSIWGIGLVAIVALVALTIYCRFGTAKSQDSAAKKAAAEAKKSDDPQPDDEPEAEEESDERAAGDTSKESTPLSASPKKNQKSDLDDNEEESKAAESREPAQTEESNTKTRKRQARKE	6940.66	58286.2	8.39778	3.07001	0.0837702	601	67.5	4.79	0	1	[GO:0001895]; GO:0001894; GO:0048871; GO:0060249; GO:0032501; GO:0042592; GO:0008150; GO:0065008; GO:0065007 [GO:0005509]; GO:0046872; GO:0043169; GO:0043167; GO:0005488; GO:0003674 [GO:0005515]; GO:0005488; GO:0003674 [GO:0005783]; GO:0012505; GO:0043231; GO:0044444; GO:0044464; GO:0043227; GO:0043229; GO:0005737; GO:0044424; GO:0005575; GO:0005623; GO:0043226; GO:0005622 [GO:0005886]; GO:0016020; GO:0044464; GO:0071944; GO:0005575; GO:0005623 [GO:0006457]; GO:0009987; GO:0008150 [GO:0010522]; GO:0050794; GO:0051924; GO:0060341; GO:0060402; GO:2000021; GO:0009987; GO:0050789; GO:0006816; GO:0010959; GO:0032879; GO:0051641; GO:0007204; GO:0051649; GO:0060401; GO:0032844; GO:0050801; GO:0008150; GO:0065007; GO:0070838; GO:0030001; GO:0043269; GO:0051179; GO:0051480; GO:0051234; GO:0042592; GO:0065008; GO:0048878; GO:0072511; GO:0006812; GO:0006811; GO:0051049; GO:0006874; GO:0006810; GO:0006875; GO:0055074; GO:0072503; GO:0030003; GO:0055065; GO:0072507; GO:0006873; GO:0055080; GO:0098771; GO:0055082; GO:0019725 [GO:0012505]; GO:0044464; GO:0005575; GO:0005623 [GO:0016020]; GO:0005575 [GO:0016021]; GO:0031224; GO:0044425; GO:0005575; GO:0016020 [GO:0016063]; GO:0006726; GO:0009059; GO:0044249; GO:0046154; GO:1901566; GO:0042441; GO:0046148; GO:0043170; GO:1901576; GO:0009058; GO:0044237; GO:0044267; GO:1901564; GO:0043324; GO:0048069; GO:0042440; GO:0071704; GO:0008152; GO:0009987; GO:0019538; GO:0044260; GO:0006807; GO:0043474; GO:0048066; GO:0008150; GO:0044238; GO:0043473 [GO:0051082]; GO:0005515; GO:0005488; GO:0003674 [GO:0097038]; GO:0044432; GO:0048471; GO:0005783; GO:0044444; GO:0044446; GO:0012505; GO:0043231; GO:0005737; GO:0044424; GO:0043229; GO:0044422; GO:0044464; GO:0043227; GO:0005622; GO:0043226; GO:0005575; GO:0005623	FBgn0015622			Peak Found	High
High	Master Protein	Q86P47	SD17909p (Fragment) OS=Drosophila melanogaster OX=7227 GN=Cnx99A PE=2 SV=1	TSCPLRRHTKAGEEEAQNTFVVPDLDSCYSATDRSGGKLLKSTARTSESTTWFSADTKSQPGSQRASKKWVKMAWKMGGNRAATLALLFASSLLLLSAANGADLDTESDDFEDGYVEDVQEEPAVIDGDEKLAYESPVIDAKKFHFADHFDDVEESRKRWVLSQAKKDDIAEEISKYDGIWNWESPQRIVWANDLGLVLKSKAKHAAIAAPLRKPFEFKSDKPLVVQYEVTLQEGQECGGSYLKLLSAGKDTEQLKAFNDKTPYTIMFGPDKCGNDVKMHFIFRHVNPINGTITEKHCNKPKNRLEEPFKDKLPHLYQLVVRPDNSFEIRVDHKIINEGSLLTDFKPPVNPPAEIDDPNDLKPESWDEREKIPDPTAHKPEDWDEDAPPQLPDTDAVMPNGWLEDEPDMIFDPTATKPEDWDAEIDGEWEAPLVDNPVCEKAPGCGKWKAPLIPNPNYKGKWRAPMIENPNYQGKWAPRKIPNPDFFEDLKPFQMTPISAVGLELWSMSSDILFDNLIITDDVEVARDFAANSFDIKRRYIDRESDSFVNKVVELAKANPSIWGIGLVAIVALVALTIYCRFGTAKSQDSAAKKAAAEAKKSDDPQPDDEPEAEEESDERAAGDTSKESTPLSASPKKNQKSDLDDNEEESKAAESREPAQTEESNTKTRKRQARKE	6940.66	58286.2	8.39778	3.07001	0.0837702	677	75.9	4.94	0	1	[GO:0001895]; GO:0001894; GO:0048871; GO:0060249; GO:0032501; GO:0042592; GO:0008150; GO:0065008; GO:0065007 [GO:0005509]; GO:0046872; GO:0043169; GO:0043167; GO:0005488; GO:0003674 [GO:0005515]; GO:0005488; GO:0003674 [GO:0005783]; GO:0012505; GO:0043231; GO:0044444; GO:0044464; GO:0043227; GO:0043229; GO:0005737; GO:0044424; GO:0005575; GO:0005623; GO:0043226; GO:0005622 [GO:0005886]; GO:0016020; GO:0044464; GO:0071944; GO:0005575; GO:0005623 [GO:0006457]; GO:0009987; GO:0008150 [GO:0010522]; GO:0050794; GO:0051924; GO:0060341; GO:0060402; GO:2000021; GO:0009987; GO:0050789; GO:0006816; GO:0010959; GO:0032879; GO:0051641; GO:0007204; GO:0051649; GO:0060401; GO:0032844; GO:0050801; GO:0008150; GO:0065007; GO:0070838; GO:0030001; GO:0043269; GO:0051179; GO:0051480; GO:0051234; GO:0042592; GO:0065008; GO:0048878; GO:0072511; GO:0006812; GO:0006811; GO:0051049; GO:0006874; GO:0006810; GO:0006875; GO:0055074; GO:0072503; GO:0030003; GO:0055065; GO:0072507; GO:0006873; GO:0055080; GO:0098771; GO:0055082; GO:0019725 [GO:0012505]; GO:0044464; GO:0005575; GO:0005623 [GO:0016020]; GO:0005575 [GO:0016021]; GO:0031224; GO:0044425; GO:0005575; GO:0016020 [GO:0016063]; GO:0006726; GO:0009059; GO:0044249; GO:0046154; GO:1901566; GO:0042441; GO:0046148; GO:0043170; GO:1901576; GO:0009058; GO:0044237; GO:0044267; GO:1901564; GO:0043324; GO:0048069; GO:0042440; GO:0071704; GO:0008152; GO:0009987; GO:0019538; GO:0044260; GO:0006807; GO:0043474; GO:0048066; GO:0008150; GO:0044238; GO:0043473 [GO:0051082]; GO:0005515; GO:0005488; GO:0003674 [GO:0097038]; GO:0044432; GO:0048471; GO:0005783; GO:0044444; GO:0044446; GO:0012505; GO:0043231; GO:0005737; GO:0044424; GO:0043229; GO:0044422; GO:0044464; GO:0043227; GO:0005622; GO:0043226; GO:0005575; GO:0005623	FBgn0015622			Peak Found	High
High	Master Protein Candidate	O02393	Calnexin OS=Drosophila melanogaster OX=7227 GN=Cnx99A PE=2 SV=1	MAWKMGGNRAATLALLFASSLLLLSSANAADLDTESDDFEDGYVEDVQEEPAVIGGDEKLAYESPVIDAKKFHFADHFDDVEESRKRWVLSQAKKDDIAEEISKYDGIWNWESPQRIVWANDLGLVLKSKAKHAAIAAPLRKPFEFKSDKPLVVQYEVTLQEGQECGGSYLKLLSAGKDTEQLKAFNDKTPYTIMFGPDKCGNDVKMHFIFRHVNPINGTITEKHCNKPKNRLEEPFKDKLPHLYQLVVRPDNSFEIRVDHKIINEGSLLTDFKPPVNPPAEIDDPNDHKPESWDEREKIPDPTAHKPEDWDEDAPPQLPDTDAVMPNGWLEDEPDMIFDPTATKPEDWDAEIDGEWEAPLVDNPVCEKAPGCGKWKAPLIPNPNYKGKWRAPMIENPNYQGKWAPRKIPNPDFFEDLKPFQMTPISAVGLELWSMSSDILFDNLIITDDVEVARDFAANSFDIKRRYIDRESDSFVNKVVELAKANPSIWGIGLVAIVALVALTIYCRFGTAKSQDSAAKKAAAEAKKSDDPQPDDEPEAEEESDERAAGDTSKESTPLSASPKKNQKSDLDDNEEESKAAESREPAQTEESNTKTRKRQARKE	6940.66	58286.2	8.39778	3.07001	0.0837702	605	68	4.84	0	1	[GO:0001895]; GO:0001894; GO:0048871; GO:0060249; GO:0032501; GO:0042592; GO:0008150; GO:0065008; GO:0065007 [GO:0005509]; GO:0046872; GO:0043169; GO:0043167; GO:0005488; GO:0003674 [GO:0005515]; GO:0005488; GO:0003674 [GO:0005783]; GO:0012505; GO:0043231; GO:0044444; GO:0044464; GO:0043227; GO:0043229; GO:0005737; GO:0044424; GO:0005575; GO:0005623; GO:0043226; GO:0005622 [GO:0005886]; GO:0016020; GO:0044464; GO:0071944; GO:0005575; GO:0005623 [GO:0006457]; GO:0009987; GO:0008150 [GO:0010522]; GO:0050794; GO:0051924; GO:0060341; GO:0060402; GO:2000021; GO:0009987; GO:0050789; GO:0006816; GO:0010959; GO:0032879; GO:0051641; GO:0007204; GO:0051649; GO:0060401; GO:0032844; GO:0050801; GO:0008150; GO:0065007; GO:0070838; GO:0030001; GO:0043269; GO:0051179; GO:0051480; GO:0051234; GO:0042592; GO:0065008; GO:0048878; GO:0072511; GO:0006812; GO:0006811; GO:0051049; GO:0006874; GO:0006810; GO:0006875; GO:0055074; GO:0072503; GO:0030003; GO:0055065; GO:0072507; GO:0006873; GO:0055080; GO:0098771; GO:0055082; GO:0019725 [GO:0012505]; GO:0044464; GO:0005575; GO:0005623 [GO:0016020]; GO:0005575 [GO:0016021]; GO:0031224; GO:0044425; GO:0005575; GO:0016020 [GO:0016063]; GO:0006726; GO:0009059; GO:0044249; GO:0046154; GO:1901566; GO:0042441; GO:0046148; GO:0043170; GO:1901576; GO:0009058; GO:0044237; GO:0044267; GO:1901564; GO:0043324; GO:0048069; GO:0042440; GO:0071704; GO:0008152; GO:0009987; GO:0019538; GO:0044260; GO:0006807; GO:0043474; GO:0048066; GO:0008150; GO:0044238; GO:0043473 [GO:0051082]; GO:0005515; GO:0005488; GO:0003674 [GO:0097038]; GO:0044432; GO:0048471; GO:0005783; GO:0044444; GO:0044446; GO:0012505; GO:0043231; GO:0005737; GO:0044424; GO:0043229; GO:0044422; GO:0044464; GO:0043227; GO:0005622; GO:0043226; GO:0005575; GO:0005623	FBgn0015622			Peak Found	High
High	Master Protein Candidate	Q9VAL7	Calnexin 99A, isoform A OS=Drosophila melanogaster OX=7227 GN=Cnx99A PE=1 SV=2	MAWKMGGNRAATLALLFASSLLLLSAANAADLDTESDDFEDGYVEDVQEEPAVIGGDEKLAYESPVIDAKKFHFADHFDDVEESRKRWVLSQAKKDDIAEEISKYDGIWNWESPQRIVWANDLGLVLKSKAKHAAIAAPLRKPFEFKSDKPLVVQYEVTLQEGQECGGSYLKLLSAGKDTEQLKAFNDKTPYTIMFGPDKCGNDVKMHFIFRHVNPINGTITEKHCNKPKNRLEEPFKDKLPHLYQLVVRPDNSFEIRVDHKIINEGSLLTDFKPPVNPPAEIDDPNDHKPESWDEREKIPDPTAHKPEDWDEDAPPQLPDTDAVMPNGWLEDEPDMIFDPTATKPEDWDAEIDGEWEAPLVDNPVCEKAPGCGKWKAPLIPNPNYKGKWRAPMIENPNYQGKWAPRKIPNPDFFEDLKPFQMTPISAVGLELWSMSSDILFDNLIITDDVEVARDFAANSFDIKRRYIDRESDSFVNKVVELAKANPSIWGIGLVAIVALVALTIYCRFGTAKSQDSAAKKAAAEAKKSDDPQPDDEPEAEEESDERAAGDTSKESTPLSASPKKNQKSDLDDNEEESKAAESREPAQTEESNTKTRKRQARKE	6940.66	58286.2	8.39778	3.07001	0.0837702	605	68	4.84	0	1	[GO:0001895]; GO:0001894; GO:0048871; GO:0060249; GO:0032501; GO:0042592; GO:0008150; GO:0065008; GO:0065007 [GO:0005509]; GO:0046872; GO:0043169; GO:0043167; GO:0005488; GO:0003674 [GO:0005515]; GO:0005488; GO:0003674 [GO:0005783]; GO:0012505; GO:0043231; GO:0044444; GO:0044464; GO:0043227; GO:0043229; GO:0005737; GO:0044424; GO:0005575; GO:0005623; GO:0043226; GO:0005622 [GO:0005886]; GO:0016020; GO:0044464; GO:0071944; GO:0005575; GO:0005623 [GO:0006457]; GO:0009987; GO:0008150 [GO:0010522]; GO:0050794; GO:0051924; GO:0060341; GO:0060402; GO:2000021; GO:0009987; GO:0050789; GO:0006816; GO:0010959; GO:0032879; GO:0051641; GO:0007204; GO:0051649; GO:0060401; GO:0032844; GO:0050801; GO:0008150; GO:0065007; GO:0070838; GO:0030001; GO:0043269; GO:0051179; GO:0051480; GO:0051234; GO:0042592; GO:0065008; GO:0048878; GO:0072511; GO:0006812; GO:0006811; GO:0051049; GO:0006874; GO:0006810; GO:0006875; GO:0055074; GO:0072503; GO:0030003; GO:0055065; GO:0072507; GO:0006873; GO:0055080; GO:0098771; GO:0055082; GO:0019725 [GO:0012505]; GO:0044464; GO:0005575; GO:0005623 [GO:0016020]; GO:0005575 [GO:0016021]; GO:0031224; GO:0044425; GO:0005575; GO:0016020 [GO:0016063]; GO:0006726; GO:0009059; GO:0044249; GO:0046154; GO:1901566; GO:0042441; GO:0046148; GO:0043170; GO:1901576; GO:0009058; GO:0044237; GO:0044267; GO:1901564; GO:0043324; GO:0048069; GO:0042440; GO:0071704; GO:0008152; GO:0009987; GO:0019538; GO:0044260; GO:0006807; GO:0043474; GO:0048066; GO:0008150; GO:0044238; GO:0043473 [GO:0050821]; GO:0031647; GO:0065008; GO:0065007; GO:0008150 [GO:0051082]; GO:0005515; GO:0005488; GO:0003674 [GO:0097038]; GO:0044432; GO:0048471; GO:0005783; GO:0044444; GO:0044446; GO:0012505; GO:0043231; GO:0005737; GO:0044424; GO:0043229; GO:0044422; GO:0044464; GO:0043227; GO:0005622; GO:0043226; GO:0005575; GO:0005623	FBgn0015622	Cnx99A	3R	Peak Found	High
High	None	E3CTS5	GEO13448p1 OS=Drosophila melanogaster OX=7227 GN=Ilk PE=2 SV=1	MEDIFHWCREGNSIQVRLWLDETEHDNNLG	53764.6	226128	4.2059	2.07241	0.0554977	30	3.7	4.55	10.98	2	[GO:0001725]; GO:0042641; GO:0097517; GO:0015629; GO:0044430; GO:0032432; GO:0005856; GO:0044446; GO:0043232; GO:0043229; GO:0044422; GO:0044424; GO:0043228; GO:0043226; GO:0005575; GO:0005622; GO:0044464; GO:0005623 [GO:0004672]; GO:0016301; GO:0016773; GO:0140096; GO:0016772; GO:0003824; GO:0016740; GO:0003674 [GO:0004871]; GO:0003674 [GO:0005515]; GO:0005488; GO:0003674 [GO:0005524]; GO:0032559; GO:0035639; GO:0030554; GO:0032555; GO:0043168; GO:1901265; GO:0017076; GO:0032553; GO:0043167; GO:0097159; GO:1901363; GO:0000166; GO:0097367; GO:0005488; GO:0036094; GO:0003674 [GO:0005623]; GO:0005575 [GO:0005737]; GO:0044424; GO:0005622; GO:0044464; GO:0005575; GO:0005623 [GO:0005925]; GO:0005924; GO:0005912; GO:0030055; GO:0070161; GO:0030054; GO:0005575 [GO:0006468]; GO:0006464; GO:0016310; GO:0036211; GO:0044267; GO:0006796; GO:0019538; GO:0043412; GO:0044260; GO:0006793; GO:0043170; GO:0044238; GO:1901564; GO:0044237; GO:0071704; GO:0008152; GO:0006807; GO:0009987; GO:0008150 [GO:0007016]; GO:0007010; GO:0032507; GO:0006996; GO:0034613; GO:0045185; GO:0051651; GO:0016043; GO:0008104; GO:0070727; GO:0051235; GO:0009987; GO:0051641; GO:0071840; GO:0033036; GO:0051179; GO:0065008; GO:0008150; GO:0065007 [GO:0007155]; GO:0022610; GO:0008150 [GO:0007160]; GO:0031589; GO:0007155; GO:0022610; GO:0008150 [GO:0007229]; GO:0007166; GO:0007165; GO:0007154; GO:0009987; GO:0023052; GO:0050794; GO:0051716; GO:0008150; GO:0050789; GO:0050896; GO:0065007 [GO:0007475]; GO:0008587; GO:0009886; GO:0007476; GO:0009653; GO:0009791; GO:0007472; GO:0035114; GO:0035120; GO:0032502; GO:0048856; GO:0007275; GO:0032501; GO:0007560; GO:0035220; GO:0035107; GO:0048737; GO:0008150; GO:0007444; GO:0007552; GO:0048563; GO:0048707; GO:0060562; GO:0048736; GO:0035295; GO:0048513; GO:0060429; GO:0009887; GO:0048569; GO:0002165; GO:0002009; GO:0035239; GO:0048731; GO:0009888; GO:0048729 [GO:0016203]; GO:0032501; GO:0060538; GO:0008150; GO:0007517; GO:0048513; GO:0061061; GO:0048731; GO:0048856; GO:0007275; GO:0032502 [GO:0016301]; GO:0016772; GO:0016740; GO:0003824; GO:0003674 [GO:0016310]; GO:0006796; GO:0006793; GO:0044237; GO:0008152; GO:0009987; GO:0008150 [GO:0016740]; GO:0003824; GO:0003674 [GO:0034446]; GO:0000904; GO:0031589; GO:0000902; GO:0048468; GO:0007155; GO:0032989; GO:0030154; GO:0048856; GO:0048869; GO:0022610; GO:0009653; GO:0016043; GO:0032502; GO:0009987; GO:0008150; GO:0071840	FBgn0028427	Ilk	3L	Peak Found	High
High	Master Protein	Q9VV43	TPPP family protein CG45057 OS=Drosophila melanogaster OX=7227 GN=CG45057 PE=2 SV=1	MSEVAAANGSPSPAPTPEVPATELAQLALEDEPKVSFSDQFKAFSKFGDSKSDGKLITLSQSDKWMKQAKVIDKKITTTDTGIHFKKFKAMKISLSDYNKFLDDLAKTKKVELSEIKQKLASCGAPGVVSVSAGKAAAAVDRLTDTSKYTGSHKERFDASGKGKGIAGRRNVVDGSGYVSGYQHKDTYDNAH	457329	1.92844e+06	4.21674	2.07613	0.115704	192	20.6	9.2	27.32	3	[GO:0000226]; GO:0007010; GO:0007017; GO:0006996; GO:0009987; GO:0016043; GO:0008150; GO:0071840 [GO:0001578]; GO:0000226; GO:0007010; GO:0007017; GO:0006996; GO:0009987; GO:0016043; GO:0008150; GO:0071840 [GO:0003674] [GO:0030424]; GO:0043005; GO:0097458; GO:0120025; GO:0044464; GO:0042995; GO:0005575; GO:0005623 [GO:0043025]; GO:0036477; GO:0044297; GO:0097458; GO:0044464; GO:0005575; GO:0005623 [GO:0046785]; GO:0031109; GO:0051258; GO:0097435; GO:0000226; GO:0043623; GO:0016043; GO:0007010; GO:0007017; GO:0006461; GO:0034622; GO:0009987; GO:0071840; GO:0006996; GO:0065003; GO:0070271; GO:0071822; GO:0008150; GO:0022607; GO:0043933; GO:0044085 [GO:0048812]; GO:0031175; GO:0120039; GO:0048666; GO:0120036; GO:0048858; GO:0030182; GO:0048468; GO:0030030; GO:0000902; GO:0032990; GO:0030154; GO:0048699; GO:0048856; GO:0048869; GO:0016043; GO:0032989; GO:0022008; GO:0032502; GO:0009987; GO:0071840; GO:0009653; GO:0007399; GO:0008150; GO:0048731; GO:0007275; GO:0032501	FBgn0266417	CG4893; CG45057	3L	High	High
High	Master Protein	Q6IDF5	NADH dehydrogenase (Ubiquinone) B15 subunit OS=Drosophila melanogaster OX=7227 GN=ND-B15 PE=1 SV=1	MVLSNEEQEFIKRKHEATLKLRQEFLKQSSNPYRHATGEGGTVFDAGLARFQAMRVSNYEHFKPTGKSFRTGLFAVVLPIALYAWALKAERDGREEKYRTGQVAYKDRQFKFI	318905	1.34978e+06	4.23252	2.08152	0.0762486	113	13.1	9.82	32.23	4	[GO:0003954]; GO:0016651; GO:0016491; GO:0003824; GO:0003674 [GO:0005739]; GO:0043231; GO:0044444; GO:0043227; GO:0043229; GO:0005737; GO:0044424; GO:0043226; GO:0005622; GO:0044464; GO:0005575; GO:0005623 [GO:0005747]; GO:0005746; GO:0045271; GO:0098800; GO:1990204; GO:0005743; GO:0044455; GO:0070469; GO:0030964; GO:0098803; GO:0098796; GO:0098798; GO:0044464; GO:1902494; GO:0019866; GO:0031966; GO:0044425; GO:0044429; GO:0043234; GO:0005575; GO:0005623; GO:0032991; GO:0031090; GO:0031967; GO:0044424; GO:0005740; GO:0016020; GO:0005739; GO:0044444; GO:0044446; GO:0043227; GO:0044422; GO:0031975; GO:0005622; GO:0043231; GO:0005737; GO:0043229; GO:0043226 [GO:0006120]; GO:0022904; GO:0042775; GO:0022900; GO:0045333; GO:0042773; GO:0006091; GO:0055114; GO:0015980; GO:0006119; GO:0044237; GO:0008152; GO:0016310; GO:0046034; GO:0009987; GO:0008150; GO:0006796; GO:0009150; GO:0009167; GO:0009205; GO:0006793; GO:0006163; GO:0009259; GO:0009126; GO:0009161; GO:0009144; GO:0009199; GO:0009117; GO:0072521; GO:0019693; GO:0009123; GO:0009141; GO:0006753; GO:0006725; GO:0034641; GO:0046483; GO:1901360; GO:1901564; GO:0019637; GO:1901135; GO:0055086; GO:0006807; GO:0071704; GO:0006139; GO:0044281; GO:0044238 [GO:0008137]; GO:0050136; GO:0003954; GO:0016655; GO:0016651; GO:0016491; GO:0003824; GO:0003674 [GO:0016020]; GO:0005575 [GO:0016021]; GO:0031224; GO:0044425; GO:0005575; GO:0016020 [GO:0016491]; GO:0003824; GO:0003674 [GO:0055114]; GO:0008152; GO:0008150	FBgn0033961	CG12859; ND-B15	2R	High	High
High	Master Protein	Q9I7D3	Caprin homolog OS=Drosophila melanogaster OX=7227 GN=Capr PE=1 SV=1	MPSAANTATVTAAIATTVAASASNTNNNSVSKEKRSSIISLGGSVIPGTAVAAGAGVATTNGQSNSSAAATADGSQTDLASSNNNGNAAKSKANAVSAAAVVPEPYNPLKQLLVTIEHKIRNLEKRKTKLESYRAIQSSGKELSGDQASAVAKYDAVLANLEFARELAKHIQQQSKEAEKEQKKQARKDNLAKTIAETAKIREVLIIQNVLNCFNDDQVRSDFLNGENGAKKLENTELELLEKFFIETQTRRPETADDVSFIATAQKSAELFYSTINARPKSFGEVSFEKLRSLFQQIQDSGYLDKYYLVPLAENAVANSTDSGTGSGDGESGDLLNDGSGELDAELPSEPSARNSLEEGLDKLHLGVQAELDQHQSYQQQQERPSHLLEPQHQRAPSLEHQQNSMVQQVSTQVYQAAPQAGGTTTPVHVLYAPAPPAQQQPQQPPPHPHQLLSSPVNLQALQTGTAAPPAQQQQPHPTHFAPNVRAVEQNYFKQPPQHPQGPGIQAPQTPQQQQFMQHSRPLAEVLGTGRFHFLQDSELDNPEALAPPPPTNQGLVFEQQPQQPNHVEEPTQAILTLTFTNQSFPSQQPQPQQQGPQQQQQLFSPVLIHEQRQQPPQQQPQPMLIMPRLPTQQPQQPAPQGIGMQAGDVTSGFSYENAVVSYEQQIQQQLKQQQQQQQQQQQNLQQLDEPSSVNSSSSVGAGGDVENNEWHARNNDTNAAATAALTNVLKGETTQATPPAPPTKWSSEMNAMSSAASNGSSNTSHKQEWATPRDHSTGGGNSGYADNNESNNHWNNSQGDGRRNSGNYQRRGGDRDNRDRDQGGRGDERRNGGDRGNYRSRQYGNSSNTNGRNSGNSSGVYFRNNESGNGGGNNYYQNGGGGGGTYNKESRYESSGGGGGSYRGQRGGNQQRNVNGSYGGGRPMGDRGRGGAGNQGGGGGGYINRQNQSQRMPLGLENKN	12982.8	55126.5	4.2461	2.08614	0.582406	961	103.5	6.51	4.46	1	[GO:0003723]; GO:0003676; GO:0097159; GO:1901363; GO:0005488; GO:0003674 [GO:0005737]; GO:0044424; GO:0005622; GO:0044464; GO:0005575; GO:0005623 [GO:0005811]; GO:0043232; GO:0043228; GO:0043229; GO:0043226; GO:0044424; GO:0005575; GO:0005622; GO:0044464; GO:0005623 [GO:0005829]; GO:0044444; GO:0005737; GO:0044424; GO:0005622; GO:0044464; GO:0005575; GO:0005623 [GO:0007349]; GO:0007275; GO:0048646; GO:0032501; GO:0048856; GO:0009653; GO:0032502; GO:0008150 [GO:0009794]; GO:0007346; GO:0045448; GO:0045995; GO:0000278; GO:0051726; GO:0009790; GO:2000026; GO:0007049; GO:0050794; GO:0007275; GO:0050793; GO:0051239; GO:0009987; GO:0050789; GO:0032501; GO:0048856; GO:0032502; GO:0008150; GO:0065007 [GO:0030529]; GO:0044424; GO:1990904; GO:0005622; GO:0044464; GO:0032991; GO:0005575; GO:0005623 [GO:0045571]; GO:0007446; GO:0045570; GO:0046621; GO:0007444; GO:0035265; GO:0046620; GO:2000026; GO:0048640; GO:0051241; GO:0035295; GO:0048513; GO:0060429; GO:0032501; GO:0048589; GO:0048638; GO:0051239; GO:0007275; GO:0050793; GO:0045926; GO:0051093; GO:0048519; GO:0048856; GO:0048731; GO:0009888; GO:0008150; GO:0032502; GO:0040007; GO:0040008; GO:0050789; GO:0065007	FBgn0042134	Capr	3L	Peak Found	High
High	Master Protein	Q24400	Muscle LIM protein Mlp84B OS=Drosophila melanogaster OX=7227 GN=Mlp84B PE=1 SV=1	MPSFQPIEAPKCPRCGKSVYAAEERLAGGYVFHKNCFKCGMCNKSLDSTNCTEHERELYCKTCHGRKFGPKGYGFGTGAGTLSMDNGSQFLRENGDVPSVRNGARLEPRAIARAPEGEGCPRCGGYVYAAEQMLARGRSWHKECFKCGTCKKGLDSILCCEAPDKNIYCKGCYAKKFGPKGYGYGQGGGALQSDCYAHDDGAPQIRAAIDVDKIQARPGEGCPRCGGVVYAAEQKLSKGREWHKKCFNCKDCHKTLDSINASDGPDRDVYCRTCYGKKWGPHGYGFACGSGFLQTDGLTEDQISANRPFYNPDTTSIKARDGEGCPRCGGAVFAAEQQLSKGKVWHKKCYNCADCHRPLDSVLACDGPDGDIHCRACYGKLFGPKGFGYGHAPTLVSTSGESTIQFPDGRPLAGPKTSGGCPRCGFAVFAAEQMISKTRIWHKRCFYCSDCRKSLDSTNLNDGPDGDIYCRACYGRNFGPKGVGYGLGAGALTTF	1.45279e+06	6.18111e+06	4.25465	2.08904	0.0656263	495	53.5	8.28	156.93	14	[GO:0005634]; GO:0043231; GO:0043227; GO:0043229; GO:0043226; GO:0044424; GO:0005575; GO:0005622; GO:0044464; GO:0005623 [GO:0005737]; GO:0044424; GO:0005622; GO:0044464; GO:0005575; GO:0005623 [GO:0007275]; GO:0032501; GO:0048856; GO:0008150; GO:0032502 [GO:0007517]; GO:0048513; GO:0061061; GO:0048731; GO:0048856; GO:0007275; GO:0032502; GO:0032501; GO:0008150 [GO:0008270]; GO:0046914; GO:0046872; GO:0043169; GO:0043167; GO:0005488; GO:0003674 [GO:0008307]; GO:0005198; GO:0003674 [GO:0015629]; GO:0005856; GO:0043232; GO:0043228; GO:0043229; GO:0043226; GO:0044424; GO:0005575; GO:0005622; GO:0044464; GO:0005623 [GO:0030018]; GO:0031674; GO:0044449; GO:0030017; GO:0043292; GO:0044422; GO:0044444; GO:0030016; GO:0043232; GO:0099512; GO:0005575; GO:0043226; GO:0005737; GO:0044424; GO:0043228; GO:0043229; GO:0099081; GO:0005622; GO:0044464; GO:0099080; GO:0005623 [GO:0030154]; GO:0048869; GO:0009987; GO:0032502; GO:0008150 [GO:0045214]; GO:0030239; GO:0031032; GO:0010927; GO:0055002; GO:0070925; GO:0097435; GO:0030036; GO:0022607; GO:0032989; GO:0048646; GO:0051146; GO:0055001; GO:0006996; GO:0016043; GO:0007010; GO:0030029; GO:0044085; GO:0009653; GO:0048869; GO:0032502; GO:0042692; GO:0048468; GO:0009987; GO:0071840; GO:0048856; GO:0008150; GO:0030154; GO:0061061 [GO:0046872]; GO:0043169; GO:0043167; GO:0005488; GO:0003674 [GO:0060537]; GO:0009888; GO:0048856; GO:0032502; GO:0008150 [GO:0090175]; GO:0001736; GO:1905330; GO:2000027; GO:0001738; GO:0007164; GO:0002009; GO:0022603; GO:0009887; GO:2000026; GO:0009653; GO:0048729; GO:0060429; GO:0050793; GO:0048513; GO:0007275; GO:0051239; GO:0032502; GO:0048856; GO:0009888; GO:0050789; GO:0048731; GO:0032501; GO:0008150; GO:0065007	FBgn0014863	Mlp84B	3R	High	High
High	None	Q86BH9	Uncharacterized protein, isoform A OS=Drosophila melanogaster OX=7227 GN=BcDNA:RE55923 PE=1 SV=2	MIEVDDQITKPLNLANSAVLRAVEEEEQQAKCGYKRVAWPPASEERIIREFTPQPQTQSPAPGAGGYYPQAHAPTAAAAAPPQGPIYNNVQPRTTQTPQNAYPSAPQTTSTAYPTNQYPDSYSHQEQQQQQQQQQPVQYTQAQFGRQRSREPVQVSAPSPAPATDPSGYPYQANYQSNYPQEPLQAVNNVGGGWKHIGAPQPKSRSEFTAGNGAYPPFQGSYQQQQQQPQQQYGAPSYDGQQPGAQWQQQQQQQQVPQQQYQPQSQAQAPYQPPQWNQPQQQQQQPSYQASPYQQQQQQQPSYYPQQNGGSTYAQPPYNSYSQPQLPYSQDQTDLQQQQQQQQQQYPGAYAGQDSYRGASPGIITLRKEAPVSQKPAPVYTSQPAAVSYQGGSKLRGDLKWPPPEYKEAAARENEERRQLALGPVCRPRRVNRDYTPFFAKHQLNNGYPSYKVPPGTQHIFG	49646.6	211632	4.26277	2.09179	0.44249	462	51.8	8.46	15.7	2	[GO:0003735]; GO:0005198; GO:0003674 [GO:0005840]; GO:0030529; GO:0043232; GO:0044444; GO:0044424; GO:1990904; GO:0043228; GO:0043229; GO:0005737; GO:0005622; GO:0044464; GO:0032991; GO:0043226; GO:0005575; GO:0005623 [GO:0006412]; GO:0010467; GO:0034645; GO:0043043; GO:0044267; GO:0043170; GO:0009059; GO:0044249; GO:0044260; GO:0006518; GO:0043604; GO:1901566; GO:0019538; GO:0071704; GO:1901576; GO:0009058; GO:0044237; GO:0043603; GO:1901564; GO:0044271; GO:0044238; GO:0008152; GO:0009987; GO:0034641; GO:0006807; GO:0008150 [GO:0007498]; GO:0009888; GO:0048856; GO:0032502; GO:0008150 [GO:0046331]; GO:0045168; GO:0007267; GO:0045165; GO:0007154; GO:0023052; GO:0030154; GO:0048869; GO:0009987; GO:0008150; GO:0032502	FBgn0264489	CG33205; CG43897	3L	High	High
High	None	Q8IGH4	RH19933p OS=Drosophila melanogaster OX=7227 GN=CG8154 PE=1 SV=1	MIEVDDQITKPLNLANSAVLRAVEEEEQQAKCGYKRVAWPPASEERIIREFTPQPQTQSPAPGAGGYYPQAHAPTAAAAAPPQQQYGAPSYDGQQPGAQWQQQQQQQQVPQQQYQPQSQAQAPYQPPQWNQPQQQQQQPSYQASPYQQQQQQQPSYYPQQNGGSTYAQPPYNSYSQPQLPYSQDQTDLQQQQQQQQQQYPGAYAGQDSYRGASPGIITLRKEAPVSQKPAPVYTSQPAAVSYQGGSKLRGDLKWPPPEYKEAAARENEERRQLALGPVCRPRRVNRDYTPFFAKHQLNNGYPSYKVPPGTQHIFG	49646.6	211632	4.26277	2.09179	0.44249	315	35.4	8.28	15.7	2	[GO:0003735]; GO:0005198; GO:0003674 [GO:0005840]; GO:0030529; GO:0043232; GO:0044444; GO:0044424; GO:1990904; GO:0043228; GO:0043229; GO:0005737; GO:0005622; GO:0044464; GO:0032991; GO:0043226; GO:0005575; GO:0005623 [GO:0006412]; GO:0010467; GO:0034645; GO:0043043; GO:0044267; GO:0043170; GO:0009059; GO:0044249; GO:0044260; GO:0006518; GO:0043604; GO:1901566; GO:0019538; GO:0071704; GO:1901576; GO:0009058; GO:0044237; GO:0043603; GO:1901564; GO:0044271; GO:0044238; GO:0008152; GO:0009987; GO:0034641; GO:0006807; GO:0008150 [GO:0007498]; GO:0009888; GO:0048856; GO:0032502; GO:0008150 [GO:0046331]; GO:0045168; GO:0007267; GO:0045165; GO:0007154; GO:0023052; GO:0030154; GO:0048869; GO:0009987; GO:0008150; GO:0032502	FBgn0264489	CG33205; CG43897	3L	High	High
High	None	Q9VT55	Uncharacterized protein, isoform N OS=Drosophila melanogaster OX=7227 GN=CG33205 PE=1 SV=3	MIEVDDQITKPLNLANSAVLRAVEEEEQQAKCDFYPTERQSRPRQRGEVDALHHTLHQQLLNQIKTDYLSHQQDITIDRDTVLKINRLATKRHLLKRDHSWPPAEQDQPTINPEQSHQISCSPSHSIEALREKFQSPTLVIEPTANEVREQRRRDGGSKERSKTLQKHTKEPDLAEVFHQTPISKGFSAPETKAADVDLGLVAPRCEYYEQLAHKRSATPTLPTQITPYRPRYKRQAHSLDRSRSRKRTVGAPELPPPKPRTSKPKVQRRCIKLATEVKISYGHDGDSEDDPNSGQDVDLETLPLPPTPVSPAAANLNQAKTAGRMVIDNVAVKQQQQMALALATNGSISPVNPSPSPLANTRIVPIRVEASADQLKLSAQQIYDDACSYLQDHQEMEDIQPRTESPTYVSATGGIKLLQRQSSSTPSTPVPPPLPSPIMRSKSGQDSQAKENQTKRQGRIYSLETATEKQHEAHVEIAQLEAKYAHIQQSIAEHLLQIDAYMENAKQALQRSAQTTPVSTPVPIPPTATATPPPPPPPPPTALPARPISSASNEAWDIFAHRQSPILAVESPLQAILRQIYTRAAGLPKRLSKEIKEDADAEAEEESLTENVPIVERALEDLHKIAVALEQKSEPAKLMHVELRTTPAVSEAEHVVIKDEEQDADMEYRHVSDVIANYEQLAKKEFEEWKEEQVVNSEEMLPKTELRKAIEEQLAKKGLRGGKKVLEGEEKPVTKLDVEKDVKKDAKAVAASKEELVEDKSAIQKESKKDLGTSEAPADLTKDADAVEETERSCGHGDSSVYCPVCDEMRCSPNTWGKLNKADQWRIANLHNEPLKNYKATYEIRSPYISRQISWEDMQSAKENVPPEKLQRQRSFVEIVTTPATESPPPSTPPPPPPPPPRQLALQKPETEVTWERSRSPSPLPSRKYPAPLIEAPQRSSSPYGLNPVQTKAPPSPVNLPAKFTHVPQLEGHNIGLLVKTATEPLQQSMSASSTMLAATPPRSAAQPTPFEFPSLEQAEEQHKFKSLASFDEVQRDFGVNRSFDNVSPRPYLGIEGYKRVAWPPASEERIIREFTPQPQTQSPAPGAGGYYPQAHAPTAAAAAPPQQYGAPSYDGQQPGAQWQQQQQQQQVPQQQYQPQSQAQAPYQPPQWNQPQQQQQQPSYQASPYQQQQQQQPSYYPQQNGGSTYAQPPYNSYSQPQLPYSQDQTDLQQQQQQQQQQYPGAYAGQDSYRGASPGIITLRKEAPVSQKPAPVYTSQPAAVSYQGGSKLRGDLKWPPPEYKEAAARENEERRQLALGPVCRPRRVNRDYTPFFAKHQLNNGYPSYKVPPGTQHIFG	49646.6	211632	4.26277	2.09179	0.44249	1339	149.4	6.84	15.7	2	[GO:0003735]; GO:0005198; GO:0003674 [GO:0005840]; GO:0030529; GO:0043232; GO:0044444; GO:0044424; GO:1990904; GO:0043228; GO:0043229; GO:0005737; GO:0005622; GO:0044464; GO:0032991; GO:0043226; GO:0005575; GO:0005623 [GO:0006412]; GO:0010467; GO:0034645; GO:0043043; GO:0044267; GO:0043170; GO:0009059; GO:0044249; GO:0044260; GO:0006518; GO:0043604; GO:1901566; GO:0019538; GO:0071704; GO:1901576; GO:0009058; GO:0044237; GO:0043603; GO:1901564; GO:0044271; GO:0044238; GO:0008152; GO:0009987; GO:0034641; GO:0006807; GO:0008150 [GO:0007498]; GO:0009888; GO:0048856; GO:0032502; GO:0008150 [GO:0046331]; GO:0045168; GO:0007267; GO:0045165; GO:0007154; GO:0023052; GO:0030154; GO:0048869; GO:0009987; GO:0008150; GO:0032502	FBgn0264489	CG33205; CG43897	3L	High	High
High	Master Protein Candidate	M9PBU3	Uncharacterized protein, isoform G OS=Drosophila melanogaster OX=7227 GN=Dmel\CG7546 PE=1 SV=1	MLINLKVKTLDARIHEFSIDNELTIRQFKDQIAEKTNIAAENQRIIYQGRVLVDDKQVKEYDVDGKVLHVAERPPFSQRGANARNNDEPMRTFRNVARPPPPGMRTSPYFRALDGMLVGTMAIPVNNGPVAGTRPPPNRYPNSSSFCINRITVALHMIDCADNIAAYLENPAVGLNNQSLDILQRGRWSMESTVVEVGVSSTDLPRNNNIIDMVQDAVTAALSHTGARNYTVVQLPTVYTNENGETSQQRTAEAITSEGAASGAASNASGETTAATVIIEDVIETDDEVADGASDRSVTPTPEPEAEGAVGGQQVTAAETPTSSVGSANDAAAEGGNNSGPRRRTRPQVLAQVIQHYRGVQARLAPFVDRYYEILQNDPTFEESDTDGRENAQRIFDRVSEAFHYLSHAQHAISDLMLDLSQPGPRVLTCRPILVEQSGYIRSNNIFTPNFLAPPSGIINEPFRNRAPGSASAAGTQTATTAGTQTPTSAGTPTAVAPSQAANLQAATDASRSAAAMAEIASRAAGAAAEMAAGAASAAAGAANAAAAAARDLSSDQVEDPIDEPMVGPNAAGAETLAQEQQRLEMDPQLEMARIIQAMVNGQRPNDIHVEFNAPNVMSINLPVHVMTTVRQAPAAGSNETADQSASESSSPESAPASGNGESPNAASTSSGTRSGDQRANTLPTTATQTRSTSRPQIQIGGNNNWGGRIAPTHTAFDRFLPCNSHHIREPEQLLQNNSTSRSTSTAPAGGATVVPPTSAAVTRPASVGSAVAAVGDTAASPSGEAAPIASTTPAAPLQTVLPTSTPTPRGDSNNLRSQLRTFLNDSLFVGVPINEQTIPGAIGRALDWFGESLVYLPQYERPEYNSRDSVCNILRVSLRLIIELCNGAPAGVDSAQFEQSLKQICDQFRKRLYSVLFLCLGSANAELYWRQLMRLLCAPMRSNFRNEALQFLCIYIDPTIPAQTDTVDAQQFLVLRSIQAAPPTAADEPFVAPPPFAFNPQQQQLQEQTLDTDVEMSEVTASGSNSSPADELPAVIVGSEPWHMSFPNDWLPVITRDLQTQAESNRPQPPFSDAYISGMSAKRRKIIQSEKPTASVECLIANGVQRAIQSVGLGGSNGGSALNASISMDTVIGSIAHDSTIQAAYTDAVRNSLKERTERDVDFKTSKYPQIAKFTEQK	91147.3	390343	4.28255	2.09847	0.00872011	1179	125.7	5.14	19.33	2	[GO:0005515]; GO:0005488; GO:0003674 [GO:0005829]; GO:0044444; GO:0005737; GO:0044424; GO:0005622; GO:0044464; GO:0005575; GO:0005623 [GO:0016021]; GO:0031224; GO:0044425; GO:0005575; GO:0016020 [GO:0031593]; GO:0140030; GO:0005515; GO:0005488; GO:0003674 [GO:0043066]; GO:0006915; GO:0042981; GO:0043069; GO:0012501; GO:0043067; GO:0060548; GO:0008219; GO:0010941; GO:0048523; GO:0009987; GO:0050794; GO:0048519; GO:0008150; GO:0050789; GO:0065007	FBgn0035793	CG7546	3L	High	High
High	Master Protein Candidate	M9PEE7	Uncharacterized protein, isoform H OS=Drosophila melanogaster OX=7227 GN=Dmel\CG7546 PE=1 SV=1	MLINLKVKTLDARIHEFSIDNELTIRQFKDQIAEKTNIAAENQRIIYQGRVLVDDKQVKEYDVDGKVLHVAERPPFSQRGANARNNDEPMRTFRNVARPPPPGMRTSPYFRALDGMLVGTMAIPVNNGPVAGQTRPPPNRYPNSSSFCINRITVALHMIDCADNIAAYLENPAVGLNNQSLDILQRGRWSMESTVVEVGVSSTDLPRNNNIIDMVQDAVTAALSHTGARNYTVVQLPTVYTNENGETSQQRTAEAITSEGAASGAASNASGETTAATVIIEDVIETDDEVADGASDRSVTPTPEPEAEGAVGGQQVTAAETPTSSVGSANDAAAEGGNNSGPRRRTRPQVLAQVIQHYRGVQARLAPFVDRYYEILQNDPTFEESDTDGRENAQRIFDRVSEAFHYLSHAQHAISDLMLDLSQPGPRVLTCRPILVEQSGYIRSNNIFTPNFLAPPSGIINEPFRNRAPGSASAAGTQTATTAGTQTPTSAGTPTAVAPSQAANLQAATDASRSAAAMAEIASRAAGAAAEMAAGAASAAAGAANAAAAAARDLSSDQVEDPIDEPMVGPNAAGAETLAQEQQRLEMDHDHDQAQSETPERETRPVPRLRVYVPVTLPPPNPQLEMARIIQAMVNGQRPNDIHVEFNAPNVMSINLPVHVMTTVRQAPAAGSNETADQSASESSSPESAPASGNGESPNAASTSSGTRSGDQRANTLPTTATQTRSTSRPQIQIGGNNNWGGRIAPTHTAFDRFLPCNSHHIREPEQLLQNNSTSRSTSTAPAGGATVVPPTSAAVTRPVTTGRIQRGSNTIRPMWSSRRQRPASEQLSNLGPAAWAQAQTQTTHIPSAHVGAGSTNGAGVGAGRVRPVGGSTINRDRLATRTAHVGGGSTNGGLPSGRRGRLQAATSRLSRHLPTQLANFLINNMRNNAPTASVGSAVAAVGDTAASPSGEAAPIASTTPAAPLQTVLPTSTPTPRGDSNNLRSQLRTFLNDSLFVGVPINEQTIPGAIGRALDWFGESLVYLPQYERPEYNSRDSVCNILRVSLRLIIELCNGAPAGVDSAQFEQSLKQICDQFRKRLYSVLFLCLGSANAELYWRQLMRLLCAPMRSNFRNEALQFLCIYIDPTIPAQTDTVDAQQFLVLRSIQAAPPTAADEQLQEQTLDTDVEMSEVTASGSNSSPADELPAVIVGSEPWHMSFPNDWLPVITRDLQTQAEQSNRPQPPFSDAYISGMSAKRRKIIQSEKPTASVECLIANGVQRAIQSVGLGGSNGGSALNASISMDTVIGSIAHDSTIQAAYTDAVRNSLKERTERDVDFKTSKYPQIAKFTEQK	91147.3	390343	4.28255	2.09847	0.00872011	1332	142	5.95	19.33	2	[GO:0005515]; GO:0005488; GO:0003674 [GO:0005829]; GO:0044444; GO:0005737; GO:0044424; GO:0005622; GO:0044464; GO:0005575; GO:0005623 [GO:0016021]; GO:0031224; GO:0044425; GO:0005575; GO:0016020 [GO:0031593]; GO:0140030; GO:0005515; GO:0005488; GO:0003674 [GO:0043066]; GO:0006915; GO:0042981; GO:0043069; GO:0012501; GO:0043067; GO:0060548; GO:0008219; GO:0010941; GO:0048523; GO:0009987; GO:0050794; GO:0048519; GO:0008150; GO:0050789; GO:0065007	FBgn0035793	CG7546	3L	High	High
High	Master Protein Candidate	Q9VS83	LD23551p OS=Drosophila melanogaster OX=7227 GN=Dmel\CG7546 PE=1 SV=3	MLINLKVKTLDARIHEFSIDNELTIRQFKDQIAEKTNIAAENQRIIYQGRVLVDDKQVKEYDVDGKVLHVAERPPFSQRGANARNNDEPMRTFRNVARPPPPGMRTSPYFRALDGMLVGTMAIPVNNGPVAGTRPPPNRYPNSSSFCINRITVALHMIDCADNIAAYLENPAVGLNNQSLDILQRGRWSMESTVVEVGVSSTDLPRNNNIIDMVQDAVTAALSHTGARNYTVVQLPTVYTNENGETSQQRTAEAITSEGAASGAASNASGETTAATVIIEDVIETDDEVADGASDRSVTPTPEPEAEGAVGGQQVTAAETPTSSVGSANDAAAEGGNNSGPRRRTRPQVLAQVIQHYRGVQARLAPFVDRYYEILQNDPTFEESDTDGRENAQRIFDRVSEAFHYLSHAQHAISDLMLDLSQPGPRVLTCRPILVEQSGYIRSNNIFTPNFLAPPSGIINEPFRNRAPGSASAAGTQTATTAGTQTPTSAGTPTAVAPSQAANLQAATDASRSAAAMAEIASRAAGAAAEMAAGAASAAAGAANAAAAAARDLSSDQVEDPIDEPMVGPNAAGAETLAQEQQRLEMDPQLEMARIIQAMVNGQRPNDIHVEFNAPNVMSINLPVHVMTTVRQAPAAGSNETADQSASESSSPESAPASGNGESPNAASTSSGTRSGDQRANTLPTTATQTRSTSRPQIQIGGNNNWGGRIAPTHTAFDRFLPCNSHHIREPEQLLQNNSTSRSTSTAPAGGATVVPPTSAAVTRPASVGSAVAAVGDTAASPSGEAAPIASTTPAAPLQTVLPTSTPTPRGDSNNLRSQLRTFLNDSLFVGVPINEQTIPGAIGRALDWFGESLVYLPQYERPEYNSRDSVCNILRVSLRLIIELCNGAPAGVDSAQFEQSLKQICDQFRKRLYSVLFLCLGSANAELYWRQLMRLLCAPMRSNFRNEALQFLCIYIDPTIPAQTDTVDAQQFLVLRSIQAAPPTAADEQQLQEQTLDTDVEMSEVTASGSNSSPADELPAVIVGSEPWHMSFPNDWLPVITRDLQTQAEQSNRPQPPFSDAYISGMSAKRRKIIQSEKPTASVECLIANGVQRAIQSVGLGGSNGGSALNASISMDTVIGSIAHDSTIQAAYTDAVRNSLKERTERDVDFKTSKYPQIAKFTEQK	91147.3	390343	4.28255	2.09847	0.00872011	1166	124.3	5.14	19.33	2	[GO:0005515]; GO:0005488; GO:0003674 [GO:0005829]; GO:0044444; GO:0005737; GO:0044424; GO:0005622; GO:0044464; GO:0005575; GO:0005623 [GO:0031593]; GO:0140030; GO:0005515; GO:0005488; GO:0003674 [GO:0043066]; GO:0006915; GO:0042981; GO:0043069; GO:0012501; GO:0043067; GO:0060548; GO:0008219; GO:0010941; GO:0048523; GO:0009987; GO:0050794; GO:0048519; GO:0008150; GO:0050789; GO:0065007	FBgn0035793	CG7546	3L	High	High
High	Master Protein Candidate	M9ND57	Uncharacterized protein, isoform E OS=Drosophila melanogaster OX=7227 GN=Dmel\CG7546 PE=1 SV=1	MLINLKVKTLDARIHEFSIDNELTIRQFKDQIAEKTNIAAENQRIIYQGRVLVDDKQVKEYDVDGKVLHVAERPPFSQRGANARNNDEPMRTFRNVARPPPPGMRTSPYFRALDGMLVGTMAIPVNNGPVAGTRPPPNRYPNSSSFCINRITVALHMIDCADNIAAYLENPAVGLNNQSLDILQRGRWSMESTVVEVGVSSTDLPRNNNIIDMVQDAVTAALSHTGARNYTVVQLPTVYTNENGETSQQRTAEAITSEGAASGAASNASGETTAATVIIEDVIETDDEVADGASDRSVTPTPEPEAEGAVGGQQVTAAETPTSSVGSANDAAAEGGNNSGPRRRTRPQVLAQVIQHYRGVQARLAPFVDRYYEILQNDPTFEESDTDGRENAQRIFDRVSEAFHYLSHAQHAISDLMLDLSQPGPRVLTCRPILVEQSGYIRSNNIFTPNFLAPPSGIINEPFRNRAPGSASAAGTQTATTAGTQTPTSAGTPTAVAPSQAANLQAATDASRSAAAMAEIASRAAGAAAEMAAGAASAAAGAANAAAAAARDLSSDQVEDPIDEPMVGPNAAGAETLAQEQQRLEMDPQLEMARIIQAMVNGQRPNDIHVEFNAPNVMSINLPVHVMTTVRQAPAAGSNETADQSASESSSPESAPASGNGESPNAASTSSGTRSGDQRANTLPTTATQTRSTSRPQIQIGGNNNWGGRIAPTHTAFDRFLPCNSHHIREPEQLLQNNSTSRSTSTAPAGGATVVPPTSAAVTRPVTTGRIQRGSNTIRPMWSSRRQRPASEQLSNLGPAAWAQAQTQTTHIPSAHVGAGSTNGAGVGAGRVRPVGGSTINRDRLATRTAHVGGGSTNGGLPSGRRGRLQAATSRLSRHLPTQLANFLINNMRNNAPTASVGSAVAAVGDTAASPSGEAAPIASTTPAAPLQTVLPTSTPTPRGDSNNLRSQLRTFLNDSLFVGVPINEQTIPGAIGRALDWFGESLVYLPQYERPEYNSRDSVCNILRVSLRLIIELCNGAPAGVDSAQFEQSLKQICDQFRKRLYSVLFLCLGSANAELYWRQLMRLLCAPMRSNFRNEALQFLCIYIDPTIPAQTDTVDAQQFLVLRSIQAAPPTAADEQLQEQTLDTDVEMSEVTASGSNSSPADELPAVIVGSEPWHMSFPNDWLPVITRDLQTQAEQSNRPQPPFSDAYISGMSAKRRKIIQSEKPTASVECLIANGVQRAIQSVGLGGSNGGSALNASISMDTVIGSIAHDSTIQAAYTDAVRNSLKERTERDVDFKTSKYPQIAKFTEQK	91147.3	390343	4.28255	2.09847	0.00872011	1298	138	5.91	19.33	2	[GO:0005515]; GO:0005488; GO:0003674 [GO:0005829]; GO:0044444; GO:0005737; GO:0044424; GO:0005622; GO:0044464; GO:0005575; GO:0005623 [GO:0016021]; GO:0031224; GO:0044425; GO:0005575; GO:0016020 [GO:0031593]; GO:0140030; GO:0005515; GO:0005488; GO:0003674 [GO:0043066]; GO:0006915; GO:0042981; GO:0043069; GO:0012501; GO:0043067; GO:0060548; GO:0008219; GO:0010941; GO:0048523; GO:0009987; GO:0050794; GO:0048519; GO:0008150; GO:0050789; GO:0065007	FBgn0035793	CG7546	3L	High	High
High	Master Protein Candidate	Q9VS82	Uncharacterized protein, isoform A OS=Drosophila melanogaster OX=7227 GN=anon-EST:Liang-2.45 PE=1 SV=2	MLINLKVKTLDARIHEFSIDNELTIRQFKDQIAEKTNIAAENQRIIYQGRVLVDDKQVKEYDVDGKVLHVAERPPFSQRGANARNNDEPMRTFRNVARPPPPGMRTSPYFRALDGMLVGTMAIPVNNGPVAGTRPPPNRYPNSSSFCINRITVALHMIDCADNIAAYLENPAVGLNNQSLDILQRGRWSMESTVVEVGVSSTDLPRNNNIIDMVQDAVTAALSHTGARNYTVVQLPTVYTNENGETSQQRTAEAITSEGAASGAASNASGETTAATVIIEDVIETDDEVADGASDRSVTPTPEPEAEGAVGGQQVTAAETPTSSVGSANDAAAEGGNNSGPRRRTRPQVLAQVIQHYRGVQARLAPFVDRYYEILQNDPTFEESDTDGRENAQRIFDRVSEAFHYLSHAQHAISDLMLDLSQPGPRVLTCRPILVEQSGYIRSNNIFTPNFLAPPSGIINEPFRNRAPGSASAAGTQTATTAGTQTPTSAGTPTAVAPSQAANLQAATDASRSAAAMAEIASRAAGAAAEMAAGAASAAAGAANAAAAAARDLSSDQVEDPIDEPMVGPNAAGAETLAQEQQRLEMDHDHDQAQSETPERETRPVPRLRVYVPVTLPPPNPQLEMARIIQAMVNGQRPNDIHVEFNAPNVMSINLPVHVMTTVRQAPAAGSNETADQSASESSSPESAPASGNGESPNAASTSSGTRSGDQRANTLPTTATQTRSTSRPQIQIGGNNNWGGRIAPTHTAFDRFLPCNSHHIREPEQLLQNNSTSRSTSTAPAGGATVVPPTSAAVTRPVTTGRIQRGSNTIRPMWSSRRQRPASEQLSNLGPAAWAQAQTQTTHIPSAHVGAGSTNGAGVGAGRVRPVGGSTINRDRLATRTAHVGGGSTNGGLPSGRRGRLQAATSRLSRHLPTQLANFLINNMRNNAPTASVGSAVAAVGDTAASPSGEAAPIASTTPAAPLQTVLPTSTPTPRGDSNNLRSQLRTFLNDSLFVGVPINEQTIPGAIGRALDWFGESLVYLPQYERPEYNSRDSVCNILRVSLRLIIELCNGAPAGVDSAQFEQSLKQICDQFRKRLYSVLFLCLGSANAELYWRQLMRLLCAPMRSNFRNEALQFLCIYIDPTIPAQTDTVDAQQFLVLRSIQAAPPTAADEQQLQEQTLDTDVEMSEVTASGSNSSPADELPAVIVGSEPWHMSFPNDWLPVITRDLQTQAEQSNRPQPPFSDAYISGMSAKRRKIIQSEKPTASVECLIANGVQRAIQSVGLGGSNGGSALNASISMDTVIGSIAHDSTIQAAYTDAVRNSLKERTERDVDFKTSKYPQIAKFTEQK	91147.3	390343	4.28255	2.09847	0.00872011	1332	142	5.95	19.33	2	[GO:0005515]; GO:0005488; GO:0003674 [GO:0005829]; GO:0044444; GO:0005737; GO:0044424; GO:0005622; GO:0044464; GO:0005575; GO:0005623 [GO:0031593]; GO:0140030; GO:0005515; GO:0005488; GO:0003674 [GO:0043066]; GO:0006915; GO:0042981; GO:0043069; GO:0012501; GO:0043067; GO:0060548; GO:0008219; GO:0010941; GO:0048523; GO:0009987; GO:0050794; GO:0048519; GO:0008150; GO:0050789; GO:0065007	FBgn0035793	CG7546	3L	High	High
High	Master Protein Candidate	Q8MQJ3	LD36241p (Fragment) OS=Drosophila melanogaster OX=7227 GN=CG7546 PE=2 SV=1	TPTSSVGSANDAAAEGGNNSGPRRRTRPQVLAQVIQHYRGVQARLAPFVDRYYEILQNDPTFEESDTDGRENAQRIFDRVSEAFHYLSHAQHAISDLMLDLSQPGPRVLTCRPILVEQSGYIRSNNIFTPNFLAPPSGIINEPFRNRAPGSASAAGTQTATTAGTQTPTSAGTPTAVAPSQAANLQAATDASRSAAAMAEIASRAAGAAAEMAAGAASAAAGAANAAAAAARDLSSDQVEDPIDEPMVGPNAAGAETLAQEQQRLEMDPQLEMARIIQAMVNGQRPNDIHVEFNAPNVMSINLPVHVMTTVRQAPAAGSNETADQSASESSSPESAPASGNGESPNAASTSSGTRSGDQRANTLPTTATQTRSTSRPQIQIGGNNNWGGRIAPTHTAFDRFLPCNSHHIREPEQLLQNNSTSRSTSTAPAGGATVVPPTSAAVTRPVTTGRIQRGSNTIRPMWSSRRQRPASEQLSNLGPAAWAQAQTQTTHIPSAHVGAGSTNGAGVGAGRVRPVGGSTINRDRLATRTAHVGGGSTNGGLPSGRRGRLQAATSRLSRHLPTQLANFLINNMRNNAPTASVGSAVAAVGDTAASPSGEAAPIASTTPAAPLQTVLPTSTPTPRGDSNNLRSQLRTFLNDSLFVGVPINEQTIPGAIGRALDWFGESLVYLPQYERPEYNSRDSVCNILRVSLRLIIELCNGAPAGVDSAQFEQSLKQICDQFRKRLYSVLFLCLGSANAELYWRQLMRLLCAPMRSNFRNEALQFLCIYIDPTIPAQTDTVDAQQFLVLRSIQAAPPTAADEQLQEQTLDTDVEMSEVTASGSNSSPADELPAVIVGSEPWHMSFPNDWLPVITRDLQTQAEQSNRPQPPFSDAYISGMSAKRRKIIQSEKPTASVECLIANGVQRAIQSVGLGGSNGGSALNASISMDTVIGSIAHDSTIQAAYTDAVRNSLKERTERDVDFKTSKYPQIAKFTEQK	91147.3	390343	4.28255	2.09847	0.00872011	979	103.6	6.81	19.33	2	[GO:0005829]; GO:0044444; GO:0005737; GO:0044424; GO:0005622; GO:0044464; GO:0005575; GO:0005623 [GO:0031593]; GO:0140030; GO:0005515; GO:0005488; GO:0003674 [GO:0043066]; GO:0006915; GO:0042981; GO:0043069; GO:0012501; GO:0043067; GO:0060548; GO:0008219; GO:0010941; GO:0048523; GO:0009987; GO:0050794; GO:0048519; GO:0008150; GO:0050789; GO:0065007	FBgn0035793		3L	High	High
High	Master Protein Candidate	B3DNM3	RE35650p OS=Drosophila melanogaster OX=7227 PE=2 SV=1	MLINLKVKTLDARIHEFSIDNELTIRQFKDQIAEKTNIAAENQRIIYQGRVLVDDKQVKEYDVDGKVLHVAERPPFSQRGANARNNDEPMRTFRNVARPPPPGMRTSPYFRALDGMLVGTMAIPVNNGPVAGTRPPPNRYPNSSSFGINRITVALHMIDCADNIAAYLENPAVGLNNQSLDILQRGRWSMESTVVEVGVSSTDLPRNNNIIDMVQDAVTAALSHTGARNYTVVQLTTVYTNENGETSQQRTAEAITSEGAASGAASNASGETTAATVIIEDVIETDDEVADGASDRSVTPTPEPEAEGAVGGQQVTAAETPTSSVGSANDAAAEGGNNSGPRRRTRPQVLAQVIQHYRGVQARLAPFVDRYYEILQNDPTFEESDTDGRENAQRIFDRVSEAFHYLSHAQHAISDLMLDLSQPGPRVLTCRPILVEQSGYIRSNNIFTPNFLAPPSGIINEPFRNRAPGSASAAGTQTATTAGTQTPTSAGTPTAVAPSQAANLQAATDASRSAAAMAEIASRAAGAAAEMAAGAASAAAGAANAAAAAARDLSSDQVEDPIDEPMVGPNAAGAETLAQEQQRLEMDPQLEMARIIQAMVNGQRPNDIHVEFNAPNVMSINLPVHVMTTVRQAPAAGSNETADQSASESSSPESAPASGNGESPNAASTSSGTRSGDQRANTLPTTATQTRSTSRPQIQIGGNNNWGGRIAPTHTAFDRFLPCNSHHIREPEQLLQNNSTSRSTSTAPAGGATVVPPTSAAVTRPASVGSAVAAVGDTAASPSGEAAPIASTTPAAPLQTVLPTSTPTPRGDSNNLRSQLRTFLNDSLFVGVPINEQTIPGAIGRALDWFGESLVYLPQYERPEYNSRDSVCNILRVSLRLIIELCNGAPAGVDSAQFEQSLKQICDQFRKRLYSVLFLCLGSANAELYWRQLMRLLCAPMRSNFRNEALQFLCIYIDPTIPAQTDTVDAQQFLVLRSIQAAPPTAADEQQLQEQTLDTDVEMSEVTASGSNSSPADELPAVIVGSEPWHMSFPNDWLPVITRDLQTQAEQSNRPQPPFSDAYISGMSAKRRKIIQSEKPTASVECLIANGVQRAIQSVGLGGSNGGSALNASISMDTVIGSIAHDSTIQAAYTDAVRNSLKERTERDVDFKTSKYPQIAKFTEQK	91147.3	390343	4.28255	2.09847	0.00872011	1166	124.2	5.14	19.33	2	[GO:0005515]; GO:0005488; GO:0003674	FBgn0035793			High	High
High	Master Protein Candidate	B7Z0D4	Uncharacterized protein, isoform C OS=Drosophila melanogaster OX=7227 GN=Dmel\CG7546 PE=1 SV=1	MLINLKVKTLDARIHEFSIDNELTIRQFKDQIAEKTNIAAENQRIIYQGRVLVDDKQVKEYDVDGKVLHVAERPPFSQRGANARNNDEPMRTFRNVARPPPPGMRTSPYFRALDGMLVGTMAIPVNNGPVAGTRPPPNRYPNSSSFCINRITVALHMIDCADNIAAYLENPAVGLNNQSLDILQRGRWSMESTVVEVGVSSTDLPRNNNIIDMVQDAVTAALSHTGARNYTVVQLPTVYTNENGETSQQRTAEAITSEGAASGAASNASGETTAATVIIEDVIETDDEVADGASDRSVTPTPEPEAEGAVGGQQVTAAETPTSSVGSANDAAAEGGNNSGPRRRTRPQVLAQVIQHYRGVQARLAPFVDRYYEILQNDPTFEESDTDGRENAQRIFDRVSEAFHYLSHAQHAISDLMLDLSQPGPRVLTCRPILVEQSGYIRSNNIFTPNFLAPPSGIINEPFRNRAPGSASAAGTQTATTAGTQTPTSAGTPTAVAPSQAANLQAATDASRSAAAMAEIASRAAGAAAEMAAGAASAAAGAANAAAAAARDLSSDQVEDPIDEPMVGPNAAGAETLAQEQQRLEMDHDHDQAQSETPERETRPVPRLRVYVPVTLPPPNPQLEMARIIQAMVNGQRPNDIHVEFNAPNVMSINLPVHVMTTVRQAPAAGSNETADQSASESSSPESAPASGNGESPNAASTSSGTRSGDQRANTLPTTATQTRSTSRPQIQIGGNNNWGGRIAPTHTAFDRFLPCNSHHIREPEQLLQNNSTSRSTSTAPAGGATVVPPTSAAVTRPASVGSAVAAVGDTAASPSGEAAPIASTTPAAPLQTVLPTSTPTPRGDSNNLRSQLRTFLNDSLFVGVPINEQTIPGAIGRALDWFGESLVYLPQYERPEYNSRDSVCNILRVSLRLIIELCNGAPAGVDSAQFEQSLKQICDQFRKRLYSVLFLCLGSANAELYWRQLMRLLCAPMRSNFRNEALQFLCIYIDPTIPAQTDTVDAQQFLVLRSIQAAPPTAADEQQLQEQTLDTDVEMSEVTASGSNSSPADELPAVIVGSEPWHMSFPNDWLPVITRDLQTQAEQSNRPQPPFSDAYISGMSAKRRKIIQSEKPTASVECLIANGVQRAIQSVGLGGSNGGSALNASISMDTVIGSIAHDSTIQAAYTDAVRNSLKERTERDVDFKTSKYPQIAKFTEQK	91147.3	390343	4.28255	2.09847	0.00872011	1199	128.1	5.17	19.33	2	[GO:0005515]; GO:0005488; GO:0003674 [GO:0005829]; GO:0044444; GO:0005737; GO:0044424; GO:0005622; GO:0044464; GO:0005575; GO:0005623 [GO:0031593]; GO:0140030; GO:0005515; GO:0005488; GO:0003674 [GO:0043066]; GO:0006915; GO:0042981; GO:0043069; GO:0012501; GO:0043067; GO:0060548; GO:0008219; GO:0010941; GO:0048523; GO:0009987; GO:0050794; GO:0048519; GO:0008150; GO:0050789; GO:0065007	FBgn0035793	CG7546	3L	High	High
High	Master Protein Candidate	Q7K3F6	LD31525p OS=Drosophila melanogaster OX=7227 GN=CG7546 PE=2 SV=1	MESTVVEVGVSSTDLPRNNNIIDMVQDAVTAALSHTGARNYTVVQLPTVYTNENGETSQQRTAEAITSEGAASGAASNASGETTAATVIIEDVIETDDEVADGASDRSVTPTPEPEAEGAVGGQQVTAAETPTSSVGSANDAAAEGGNNSGPRRRTRPQVLAQVIQHYRGVQARLAPFVDRYYEILQNDPTFEESDTDGRENAQRIFDRVSEAFHYLSHAQHAISDLMLDLSQPGPRVLTCRPILVEQSGYIRSNNIFTPNFLAPPSGIINEPFRNRAPGSASAAGTQTATTAGTQTPTSAGTPTAVAPSQAANLQAATDASRSAAAMAEIASRAAGAAAEMAAGAASAAAGAANAAAAAARDLSSDQVEDPIDEPMVGPNAAGAETLAQEQQRLEMDPQLEMARIIQAMVNGQRPNDIHVEFNAPNVMSINLPVHVMTTVRQAPAAGSNETADQSASESSSPESAPASGNGESPNAASTSSGTRSGDQRANTLPTTATQTRSTSRPQIQIGGNNNWGGRIAPTHTAFDRFLPCNSHHIREPEQLLQNNSTSRSTSTAPAGGATVVPPTSAAVTRPASVGSAVAAVGDTAASPSGEAAPIASTTPAAPLQTVLPTSTPTPRGDSNNLRSQLRTFLNDSLFVGVPINEQTIPGAIGRALDWFGESLVYLPQYERPEYNSRDSVCNILRVSLRLIIELCNGAPAGVDSAQFEQSLKQICDQFRKRLYSVLFLCLGSANAELYWRQLMRLLCAPMRSNFRNEALQFLCIYIDPTIPAQTDTVDAQQFLVLRSIQAAPPTAADEQQLQEQTLDTDVEMSEVTASGSNSSPADELPAVIVGSEPWHMSFPNDWLPVITRDLQTQAEQSNRPQPPFSDAYISGMSAKRRKIIQSEKPTASVECLIANGVQRAIQSVGLGGSNGGSALNASISMDTVIGSIAHDSTIQAAYTDAVRNSLKERTERDVDFKTSKYPQIAKFTEQK	91147.3	390343	4.28255	2.09847	0.00872011	977	103	4.88	19.33	2	[GO:0005829]; GO:0044444; GO:0005737; GO:0044424; GO:0005622; GO:0044464; GO:0005575; GO:0005623 [GO:0031593]; GO:0140030; GO:0005515; GO:0005488; GO:0003674 [GO:0043066]; GO:0006915; GO:0042981; GO:0043069; GO:0012501; GO:0043067; GO:0060548; GO:0008219; GO:0010941; GO:0048523; GO:0009987; GO:0050794; GO:0048519; GO:0008150; GO:0050789; GO:0065007	FBgn0035793		3L	High	High
High	Master Protein Candidate	M9PHN9	Uncharacterized protein, isoform F OS=Drosophila melanogaster OX=7227 GN=Dmel\CG7546 PE=1 SV=1	MLINLKVKTLDARIHEFSIDNELTIRQFKDQIAEKTNIAAENQRIIYQGRVLVDDKQVKEYDVDGKVLHVAERPPFSQRGANARNNDEPMRTFRNVARPPPPGMRTSPYFRALDGMLVGTMAIPVNNGPVAGQTRPPPNRYPNSSSFCINRITVALHMIDCADNIAAYLENPAVGLNNQSLDILQRGRWSMESTVVEVGVSSTDLPRNNNIIDMVQDAVTAALSHTGARNYTVVQLPTVYTNENGETSQQRTAEAITSEGAASGAASNASGETTAATVIIEDVIETDDEVADGASDRSVTPTPEPEAEGAVGGQQVTAAETPTSSVGSANDAAAEGGNNSGPRRRTRPQVLAQVIQHYRGVQARLAPFVDRYYEILQNDPTFEESDTDGRENAQRIFDRVSEAFHYLSHAQHAISDLMLDLSQPGPRVLTCRPILVEQSGYIRSNNIFTPNFLAPPSGIINEPFRNRAPGSASAAGTQTATTAGTQTPTSAGTPTAVAPSQAANLQAATDASRSAAAMAEIASRAAGAAAEMAAGAASAAAGAANAAAAAARDLSSDQVEDPIDEPMVGPNAAGAETLAQEQQRLEMDPQLEMARIIQAMVNGQRPNDIHVEFNAPNVMSINLPVHVMTTVRQAPAAGSNETADQSASESSSPESAPASGNGESPNAASTSSGTRSGDQRANTLPTTATQTRSTSRPQIQIGGNNNWGGRIAPTHTAFDRFLPCNSHHIREPEQLLQNNSTSRSTSTAPAGGATVVPPTSAAVTRPASVGSAVAAVGDTAASPSGEAAPIASTTPAAPLQTVLPTSTPTPRGDSNNLRSQLRTFLNDSLFVGVPINEQTIPGAIGRALDWFGESLVYLPQYERPEYNSRDSVCNILRVSLRLIIELCNGAPAGVDSAQFEQSLKQICDQFRKRLYSVLFLCLGSANAELYWRQLMRLLCAPMRSNFRNEALQFLCIYIDPTIPAQTDTVDAQQFLVLRSIQAAPPTAADEQQLQEQTLDTDVEMSEVTASGSNSSPADELPAVIVGSEPWHMSFPNDWLPVITRDLQTQAEQSNRPQPPFSDAYISGMSAKRRKIIQSEKPTASVECLIANGVQRAIQSVGLGGSNGGSALNASISMDTVIGSIAHDSTIQAAYTDAVRNSLKERTERDVDFKTSKYPQIAKFTEQK	91147.3	390343	4.28255	2.09847	0.00872011	1167	124.4	5.14	19.33	2	[GO:0005515]; GO:0005488; GO:0003674 [GO:0005829]; GO:0044444; GO:0005737; GO:0044424; GO:0005622; GO:0044464; GO:0005575; GO:0005623 [GO:0016021]; GO:0031224; GO:0044425; GO:0005575; GO:0016020 [GO:0031593]; GO:0140030; GO:0005515; GO:0005488; GO:0003674 [GO:0043066]; GO:0006915; GO:0042981; GO:0043069; GO:0012501; GO:0043067; GO:0060548; GO:0008219; GO:0010941; GO:0048523; GO:0009987; GO:0050794; GO:0048519; GO:0008150; GO:0050789; GO:0065007	FBgn0035793	CG7546	3L	High	High
High	Master Protein	B7Z0D3	Uncharacterized protein, isoform D OS=Drosophila melanogaster OX=7227 GN=clone 2.45 PE=1 SV=1	MLINLKVKTLDARIHEFSIDNELTIRQFKDQIAEKTNIAAENQRIIYQGRVLVDDKQVKEYDVDGKVLHVAERPPFSQRGANARNNDEPMRTFRNVARPPPPGMRTSPYFRALDGMLVGTMAIPVNNGPVAGTRPPPNRYPNSSSFCINRITVALHMIDCADNIAAYLENPAVGLNNQSLDILQRGRWSMESTVVEVGVSSTDLPRNNNIIDMVQDAVTAALSHTGARNYTVVQLPTVYTNENGETSQQRTAEAITSEGAASGAASNASGETTAATVIIEDVIETDDEVADGASDRSVTPTPEPEAEGAVGGQQVTAAETPTSSVGSANDAAAEGGNNSGPRRRTRPQVLAQVIQHYRGVQARLAPFVDRYYEILQNDPTFEESDTDGRENAQRIFDRVSEAFHYLSHAQHAISDLMLDLSQPGPRVLTCRPILVEQSGYIRSNNIFTPNFLAPPSGIINEPFRNRAPGSASAAGTQTATTAGTQTPTSAGTPTAVAPSQAANLQAATDASRSAAAMAEIASRAAGAAAEMAAGAASAAAGAANAAAAAARDLSSDQVEDPIDEPMVGPNAAGAETLAQEQQRLEMDHDHDQAQSETPERETRPVPRLRVYVPVTLPPPNPQLEMARIIQAMVNGQRPNDIHVEFNAPNVMSINLPVHVMTTVRQAPAAGSNETADQSASESSSPESAPASGNGESPNAASTSSGTRSGDQRANTLPTTATQTRSTSRPQIQIGGNNNWGGRIAPTHTAFDRFLPCNSHHIREPEQLLQNNSTSRSTSTAPAGGATVVPPTSAAVTRPVTTGRIQRGSNTIRPMWSSRRQRPASEQLSNLGPAAWAQAQTQTTHIPSAHVGAGSTNGAGVGAGRVRPVGGSTINRDRLATRTAHVGGGSTNGGLPSGRRGRLQAATSRLSRHLPTQLANFLINNMRNNAPTASVGSAVAAVGDTAASPSGEAAPIASTTPAAPLQTVLPTSTPTPRGDSNNLRSQLRTFLNDSLFVGVPINEQTIPGAIGRALDWFGESLVYLPQYERPEYNSRDSVCNILRVSLRLIIELCNGAPAGVDSAQFEQSLKQICDQFRKRLYSVLFLCLGSANAELYWRQLMRLLCAPMRSNFRNEALQFLCIYIDPTIPAQTDTVDAQQFLVLRSIQAAPPTAADEPFVAPPPFAFNPQQQQLQEQTLDTDVEMSEVTASGSNSSPADELPAVIVGSEPWHMSFPNDWLPVITRDLQTQAEQSNRPQPPFSDAYISGMSAKRRKIIQSEKPTASVECLIANGVQRAIQSVGLGGSNGGSALNASISMDTVIGSIAHDSTIQAAYTDAVRNSLKERTERDVDFKTSKYPQIAKFTEQK	91147.3	390343	4.28255	2.09847	0.00872011	1346	143.5	5.95	19.33	2	[GO:0005515]; GO:0005488; GO:0003674 [GO:0005829]; GO:0044444; GO:0005737; GO:0044424; GO:0005622; GO:0044464; GO:0005575; GO:0005623 [GO:0031593]; GO:0140030; GO:0005515; GO:0005488; GO:0003674 [GO:0043066]; GO:0006915; GO:0042981; GO:0043069; GO:0012501; GO:0043067; GO:0060548; GO:0008219; GO:0010941; GO:0048523; GO:0009987; GO:0050794; GO:0048519; GO:0008150; GO:0050789; GO:0065007	FBgn0035793	CG7546	3L	High	High
High	None	Q1WWG9	IP16068p OS=Drosophila melanogaster OX=7227 GN=CG7546 PE=2 SV=1	MARIIQAMVNGQRPNDIHVEFNAPNVMSINLPVHVMTTVRQAPAAGSNETADQSASESSSPESAPASGNGESPNAASTSSGTRSGDQRANTLPTTATQTRSTSRPQIQIGGNNNWGGRIAPTHTAFDRFLPCNSHHIREPEQLLQNNSTSRSTSTAPAGGATVVPPTSAAVTRPASVGSAVAAVGDTAASPSGEAAPIASTTPAAPLQTVLPTSTPTPRGDSNNLRSQLRTFLNDSLFVGVPINEQTIPGAIGRALDWFGESLVYLPQYERPEYNSRDSVCNILRVSLRLIIELCNGAPAGVDSAQFEQSLKQICDQFRKRLYSVLFLCLGSANAELYWRQLMRLLCAPMRSNFRNEALQFLCIYIDPTIPAQTDTVDAQQFLVLRSIQAAPPTAADEQQLQEQTLDTDVEMSEVTASGSNSSPADELPAVIVGSEPWHMSFPNDWLPVITRDLQTQAEQSNRPQPPFSDAYISGMSAKRRKIIQSEKPTASVECLIANGVQRAIQSVGLGGSNGGSALNASISMDTVIGSIAHDSTIQAAYTDAVRNSLKERTERDVDFKTSKYPQIAKFTEQK	91147.3	390343	4.28255	2.09847	0.00872011	575	61.6	5.66	19.33	1		FBgn0035793		3L	High	High
High	Master Protein	A0A0B4KH24	Syncrip, isoform O OS=Drosophila melanogaster OX=7227 GN=Syp PE=1 SV=1	MLSQMEASKVQKDEGGGEALSRTILKTPSSFRTPSPIPSCSKMAEGNGELLDDINQKADDRGDGERTEDYPKLLEYGLDKKVAGKLDEIYKTGKLAHAELDERALDALKEFPVDGALNVLGQFLESNLEHVSNKSAYLCGVMKTYRQKSRASQQGVAAPATVKGPDEDKIKKILERTGYTLDVTTGQRKYGGPPPHWEGNVPGNGCEVFCGKIPKDMYEDELIPLFENCGIIWDLRLMMDPMTGTNRGYAFVTFTNREAAVNAVRQLDNHEIKPGKCLKINISVPNLRLFVGNIPKSKGKDEILEEFGKLTAGLYEVIIYSSPDDKKKNRGFCFLEYESHKAASLAKRRLGTGRIKVWGCDIIVDWADPQEEPDEQTMSKVKVLYVRNLTQDVSEDKLKEQFEQYGKVERVKKIKDYAFIHFEDRDSAVEAMRGLNGKEIGASNIEVSLAKPPSDKKKKEEILRARERRMMQMMQARPGIVGNLSPTHPSIMSLTPMRPGARMPLRTPIPREYGSWSWAWNHSTAWQSRWPTWQHQSSGGPNSATGGGSGSGGGTGGGGGSSAGGHRSGGAGSNRGVPWGVANASQRSWHPARQAATKFTSWSCIQNIHGG	68693	295737	4.3052	2.10608	0.42713	611	67.3	8.66	15.44	2	[GO:0000398]; GO:0000377; GO:0006397; GO:0000375; GO:0006396; GO:0016071; GO:0008380; GO:0010467; GO:0016070; GO:0043170; GO:0044260; GO:0090304; GO:0071704; GO:0044237; GO:0006139; GO:0008152; GO:0009987; GO:0006725; GO:0034641; GO:0044238; GO:0046483; GO:1901360; GO:0008150; GO:0006807 [GO:0003676]; GO:0097159; GO:1901363; GO:0005488; GO:0003674 [GO:0003723]; GO:0003676; GO:0097159; GO:1901363; GO:0005488; GO:0003674 [GO:0003729]; GO:0003723; GO:0003676; GO:0097159; GO:1901363; GO:0005488; GO:0003674 [GO:0005634]; GO:0043231; GO:0043227; GO:0043229; GO:0043226; GO:0044424; GO:0005575; GO:0005622; GO:0044464; GO:0005623 [GO:0007310]; GO:0007309; GO:0009950; GO:0003006; GO:0007308; GO:0009798; GO:0009953; GO:0022414; GO:0032502; GO:0022412; GO:0048469; GO:0048599; GO:0007389; GO:0003002; GO:0000003; GO:0008150; GO:0009987; GO:0032504; GO:0021700; GO:0048468; GO:0048869; GO:0007281; GO:0009994; GO:0007275; GO:0032501; GO:0030154; GO:0048856; GO:0007276; GO:0048477; GO:0019953; GO:0048609; GO:0007292; GO:0044703; GO:0051704 [GO:0035770]; GO:0030529; GO:0043232; GO:0044424; GO:1990904; GO:0043228; GO:0043229; GO:0005622; GO:0044464; GO:0032991; GO:0043226; GO:0005575; GO:0005623 [GO:0045886]; GO:0008582; GO:0048640; GO:0051124; GO:0051964; GO:1904397; GO:0048638; GO:0051963; GO:1904396; GO:0045926; GO:0048589; GO:0051093; GO:0007416; GO:0007528; GO:0051961; GO:1905809; GO:0040008; GO:0050793; GO:0044087; GO:0050807; GO:0051960; GO:0040007; GO:0048519; GO:0032502; GO:0007399; GO:0022607; GO:0050808; GO:0051241; GO:0051129; GO:0050789; GO:0044085; GO:0050803; GO:0051128; GO:2000026; GO:0008150; GO:0048731; GO:0016043; GO:0032501; GO:0051239; GO:0048523; GO:0065007; GO:0071840; GO:0065008; GO:0050794; GO:0007275; GO:0048856; GO:0009987 [GO:0046011]; GO:0006417; GO:0006412; GO:0010608; GO:0032268; GO:0034248; GO:2000112; GO:0010467; GO:0034645; GO:0043043; GO:0044267; GO:0010468; GO:0031323; GO:0051246; GO:0043603; GO:0051171; GO:0010556; GO:0031326; GO:0043170; GO:0009059; GO:0044249; GO:0044260; GO:0006518; GO:0043604; GO:1901566; GO:0019538; GO:0060255; GO:0019222; GO:0044237; GO:0050794; GO:0080090; GO:0034641; GO:0006807; GO:0009889; GO:0071704; GO:1901576; GO:0009058; GO:1901564; GO:0044271; GO:0044238; GO:0008152; GO:0050789; GO:0009987; GO:0008150; GO:0065007 [GO:0046843]; GO:0003006; GO:0007306; GO:0048646; GO:0022414; GO:0032502; GO:0007304; GO:0010927; GO:0022412; GO:0009653; GO:0000003; GO:0008150; GO:0030703; GO:0030707; GO:0022607; GO:0032989; GO:0009987; GO:0032504; GO:0048856; GO:0048477; GO:0002066; GO:0016043; GO:0044085; GO:0048869; GO:0032501; GO:0007281; GO:0007292; GO:0002064; GO:0002065; GO:0071840; GO:0007276; GO:0048468; GO:0030855; GO:0019953; GO:0048609; GO:0030154; GO:0060429; GO:0044703; GO:0009888; GO:0051704 [GO:0071011]; GO:0005681; GO:0030529; GO:0044428; GO:0044424; GO:1990904; GO:0005634; GO:0044446; GO:0005622; GO:0044464; GO:0032991; GO:0043231; GO:0043229; GO:0044422; GO:0005575; GO:0005623; GO:0043227; GO:0043226 [GO:0098975]; GO:0031594; GO:0098794; GO:0045202; GO:0044456; GO:0044464; GO:0005575; GO:0005623 [GO:1900073]; GO:0007274; GO:0050804; GO:0007268; GO:0010646; GO:0023051; GO:0098916; GO:0007154; GO:0050794; GO:0023052; GO:0050789; GO:0099537; GO:0009987; GO:0008150; GO:0065007; GO:0099536; GO:0007267	FBgn0038826	CG17838; Syp	3R	High	High
High	Master Protein Candidate	A0A0B4KGK8	Syncrip, isoform R OS=Drosophila melanogaster OX=7227 GN=Syp PE=1 SV=1	MAEGNGELLDDINQKADDRGDGERTEDYPKLLEYGLDKKVAGKLDEIYKTGKLAHAELDERALDALKEFPVDGALNVLGQFLESNLEHVSNKSAYLCGVMKTYRQKSRASQQGVAAPATVKGPDEDKIKKILERTGYTLDVTTGQRKYGGPPPHWEGNVPGNGCEVFCGKIPKDMYEDELIPLFENCGIIWDLRLMMDPMTGTNRGYAFVTFTNREAAVNAVRQLDNHEIKPGKCLKINISVPNLRLFVGNIPKSKGKDEILEEFGKLTAGLYEVIIYSSPDDKKKNRGFCFLEYESHKAASLAKRRLGTGRIKVWGCDIIVDWADPQEEPDEQTMSKVKVLYVRNLTQDVSEDKLKEQFEQYGKVERVKKIKDYAFIHFEDRDSAVEAMRGLNGKEIGASNIEVSLAKPPSDKKKKEEILRARERRMMQMMQARPGIVGNLSPTHPSIMSLTPMRPGARMPLRTPIPREYGSWSWAWNHSTAWQSRWPTWQHQSSGGPNSATGGGSGSGGGTGGGGGSSAGGHRSGGAGSNRGVPWGVANASQRSWHPARQAATKFTSWSCIQNIHGG	68693	295737	4.3052	2.10608	0.42713	569	62.9	8.54	15.44	2	[GO:0000398]; GO:0000377; GO:0006397; GO:0000375; GO:0006396; GO:0016071; GO:0008380; GO:0010467; GO:0016070; GO:0043170; GO:0044260; GO:0090304; GO:0071704; GO:0044237; GO:0006139; GO:0008152; GO:0009987; GO:0006725; GO:0034641; GO:0044238; GO:0046483; GO:1901360; GO:0008150; GO:0006807 [GO:0003676]; GO:0097159; GO:1901363; GO:0005488; GO:0003674 [GO:0003723]; GO:0003676; GO:0097159; GO:1901363; GO:0005488; GO:0003674 [GO:0003729]; GO:0003723; GO:0003676; GO:0097159; GO:1901363; GO:0005488; GO:0003674 [GO:0005634]; GO:0043231; GO:0043227; GO:0043229; GO:0043226; GO:0044424; GO:0005575; GO:0005622; GO:0044464; GO:0005623 [GO:0007310]; GO:0007309; GO:0009950; GO:0003006; GO:0007308; GO:0009798; GO:0009953; GO:0022414; GO:0032502; GO:0022412; GO:0048469; GO:0048599; GO:0007389; GO:0003002; GO:0000003; GO:0008150; GO:0009987; GO:0032504; GO:0021700; GO:0048468; GO:0048869; GO:0007281; GO:0009994; GO:0007275; GO:0032501; GO:0030154; GO:0048856; GO:0007276; GO:0048477; GO:0019953; GO:0048609; GO:0007292; GO:0044703; GO:0051704 [GO:0035770]; GO:0030529; GO:0043232; GO:0044424; GO:1990904; GO:0043228; GO:0043229; GO:0005622; GO:0044464; GO:0032991; GO:0043226; GO:0005575; GO:0005623 [GO:0045886]; GO:0008582; GO:0048640; GO:0051124; GO:0051964; GO:1904397; GO:0048638; GO:0051963; GO:1904396; GO:0045926; GO:0048589; GO:0051093; GO:0007416; GO:0007528; GO:0051961; GO:1905809; GO:0040008; GO:0050793; GO:0044087; GO:0050807; GO:0051960; GO:0040007; GO:0048519; GO:0032502; GO:0007399; GO:0022607; GO:0050808; GO:0051241; GO:0051129; GO:0050789; GO:0044085; GO:0050803; GO:0051128; GO:2000026; GO:0008150; GO:0048731; GO:0016043; GO:0032501; GO:0051239; GO:0048523; GO:0065007; GO:0071840; GO:0065008; GO:0050794; GO:0007275; GO:0048856; GO:0009987 [GO:0046011]; GO:0006417; GO:0006412; GO:0010608; GO:0032268; GO:0034248; GO:2000112; GO:0010467; GO:0034645; GO:0043043; GO:0044267; GO:0010468; GO:0031323; GO:0051246; GO:0043603; GO:0051171; GO:0010556; GO:0031326; GO:0043170; GO:0009059; GO:0044249; GO:0044260; GO:0006518; GO:0043604; GO:1901566; GO:0019538; GO:0060255; GO:0019222; GO:0044237; GO:0050794; GO:0080090; GO:0034641; GO:0006807; GO:0009889; GO:0071704; GO:1901576; GO:0009058; GO:1901564; GO:0044271; GO:0044238; GO:0008152; GO:0050789; GO:0009987; GO:0008150; GO:0065007 [GO:0046843]; GO:0003006; GO:0007306; GO:0048646; GO:0022414; GO:0032502; GO:0007304; GO:0010927; GO:0022412; GO:0009653; GO:0000003; GO:0008150; GO:0030703; GO:0030707; GO:0022607; GO:0032989; GO:0009987; GO:0032504; GO:0048856; GO:0048477; GO:0002066; GO:0016043; GO:0044085; GO:0048869; GO:0032501; GO:0007281; GO:0007292; GO:0002064; GO:0002065; GO:0071840; GO:0007276; GO:0048468; GO:0030855; GO:0019953; GO:0048609; GO:0030154; GO:0060429; GO:0044703; GO:0009888; GO:0051704 [GO:0071011]; GO:0005681; GO:0030529; GO:0044428; GO:0044424; GO:1990904; GO:0005634; GO:0044446; GO:0005622; GO:0044464; GO:0032991; GO:0043231; GO:0043229; GO:0044422; GO:0005575; GO:0005623; GO:0043227; GO:0043226 [GO:0098975]; GO:0031594; GO:0098794; GO:0045202; GO:0044456; GO:0044464; GO:0005575; GO:0005623 [GO:1900073]; GO:0007274; GO:0050804; GO:0007268; GO:0010646; GO:0023051; GO:0098916; GO:0007154; GO:0050794; GO:0023052; GO:0050789; GO:0099537; GO:0009987; GO:0008150; GO:0065007; GO:0099536; GO:0007267	FBgn0038826	CG17838; Syp	3R	High	High
High	Master Protein Candidate	A0A0B4KH21	Syncrip, isoform I OS=Drosophila melanogaster OX=7227 GN=Syp PE=1 SV=1	MNKFVSHNLGRDPYRTFSPEMYPLSSPLGPHGTEMAEGNGELLDDINQKADDRGDGERTEDYPKLLEYGLDKKVAGKLDEIYKTGKLAHAELDERALDALKEFPVDGALNVLGQFLESNLEHVSNKSAYLCGVMKTYRQKSRASQQGVAAPATVKGPDEDKIKKILERTGYTLDVTTGQRKYGGPPPHWEGNVPGNGCEVFCGKIPKDMYEDELIPLFENCGIIWDLRLMMDPMTGTNRGYAFVTFTNREAAVNAVRQLDNHEIKPGKCLKINISVPNLRLFVGNIPKSKGKDEILEEFGKLTAGLYEVIIYSSPDDKKKNRGFCFLEYESHKAASLAKRRLGTGRIKVWGCDIIVDWADPQEEPDEQTMSKVKVLYVRNLTQDVSEDKLKEQFEQYGKVERVKKIKDYAFIHFEDRDSAVEAMRGLNGKEIGASNIEVSLAKPPSDKKKKEEILRARERRMMQMMQARPGIVGNLSPTHPSIMSLTPMRPGARMPLRTPIPREYGSWSWAWNHSTAWQSRWPTWQHQSSGGPNSATGGGSGSGGGTGGGGGSSAGGHRSGGAGSNRGVPWGVANASQRSWHPARQAATKFTSWSCIQNIHGG	68693	295737	4.3052	2.10608	0.42713	603	66.7	8.54	15.44	2	[GO:0000398]; GO:0000377; GO:0006397; GO:0000375; GO:0006396; GO:0016071; GO:0008380; GO:0010467; GO:0016070; GO:0043170; GO:0044260; GO:0090304; GO:0071704; GO:0044237; GO:0006139; GO:0008152; GO:0009987; GO:0006725; GO:0034641; GO:0044238; GO:0046483; GO:1901360; GO:0008150; GO:0006807 [GO:0003676]; GO:0097159; GO:1901363; GO:0005488; GO:0003674 [GO:0003723]; GO:0003676; GO:0097159; GO:1901363; GO:0005488; GO:0003674 [GO:0003729]; GO:0003723; GO:0003676; GO:0097159; GO:1901363; GO:0005488; GO:0003674 [GO:0005634]; GO:0043231; GO:0043227; GO:0043229; GO:0043226; GO:0044424; GO:0005575; GO:0005622; GO:0044464; GO:0005623 [GO:0007310]; GO:0007309; GO:0009950; GO:0003006; GO:0007308; GO:0009798; GO:0009953; GO:0022414; GO:0032502; GO:0022412; GO:0048469; GO:0048599; GO:0007389; GO:0003002; GO:0000003; GO:0008150; GO:0009987; GO:0032504; GO:0021700; GO:0048468; GO:0048869; GO:0007281; GO:0009994; GO:0007275; GO:0032501; GO:0030154; GO:0048856; GO:0007276; GO:0048477; GO:0019953; GO:0048609; GO:0007292; GO:0044703; GO:0051704 [GO:0035770]; GO:0030529; GO:0043232; GO:0044424; GO:1990904; GO:0043228; GO:0043229; GO:0005622; GO:0044464; GO:0032991; GO:0043226; GO:0005575; GO:0005623 [GO:0045886]; GO:0008582; GO:0048640; GO:0051124; GO:0051964; GO:1904397; GO:0048638; GO:0051963; GO:1904396; GO:0045926; GO:0048589; GO:0051093; GO:0007416; GO:0007528; GO:0051961; GO:1905809; GO:0040008; GO:0050793; GO:0044087; GO:0050807; GO:0051960; GO:0040007; GO:0048519; GO:0032502; GO:0007399; GO:0022607; GO:0050808; GO:0051241; GO:0051129; GO:0050789; GO:0044085; GO:0050803; GO:0051128; GO:2000026; GO:0008150; GO:0048731; GO:0016043; GO:0032501; GO:0051239; GO:0048523; GO:0065007; GO:0071840; GO:0065008; GO:0050794; GO:0007275; GO:0048856; GO:0009987 [GO:0046011]; GO:0006417; GO:0006412; GO:0010608; GO:0032268; GO:0034248; GO:2000112; GO:0010467; GO:0034645; GO:0043043; GO:0044267; GO:0010468; GO:0031323; GO:0051246; GO:0043603; GO:0051171; GO:0010556; GO:0031326; GO:0043170; GO:0009059; GO:0044249; GO:0044260; GO:0006518; GO:0043604; GO:1901566; GO:0019538; GO:0060255; GO:0019222; GO:0044237; GO:0050794; GO:0080090; GO:0034641; GO:0006807; GO:0009889; GO:0071704; GO:1901576; GO:0009058; GO:1901564; GO:0044271; GO:0044238; GO:0008152; GO:0050789; GO:0009987; GO:0008150; GO:0065007 [GO:0046843]; GO:0003006; GO:0007306; GO:0048646; GO:0022414; GO:0032502; GO:0007304; GO:0010927; GO:0022412; GO:0009653; GO:0000003; GO:0008150; GO:0030703; GO:0030707; GO:0022607; GO:0032989; GO:0009987; GO:0032504; GO:0048856; GO:0048477; GO:0002066; GO:0016043; GO:0044085; GO:0048869; GO:0032501; GO:0007281; GO:0007292; GO:0002064; GO:0002065; GO:0071840; GO:0007276; GO:0048468; GO:0030855; GO:0019953; GO:0048609; GO:0030154; GO:0060429; GO:0044703; GO:0009888; GO:0051704 [GO:0071011]; GO:0005681; GO:0030529; GO:0044428; GO:0044424; GO:1990904; GO:0005634; GO:0044446; GO:0005622; GO:0044464; GO:0032991; GO:0043231; GO:0043229; GO:0044422; GO:0005575; GO:0005623; GO:0043227; GO:0043226 [GO:0098975]; GO:0031594; GO:0098794; GO:0045202; GO:0044456; GO:0044464; GO:0005575; GO:0005623 [GO:1900073]; GO:0007274; GO:0050804; GO:0007268; GO:0010646; GO:0023051; GO:0098916; GO:0007154; GO:0050794; GO:0023052; GO:0050789; GO:0099537; GO:0009987; GO:0008150; GO:0065007; GO:0099536; GO:0007267	FBgn0038826	CG17838; Syp	3R	High	High
High	None	Q95U75	Non-specific serine/threonine protein kinase OS=Drosophila melanogaster OX=7227 GN=par-1 PE=2 SV=1	MELRQTHLANKDLDGATEDDSIVELRRRDAQATPLPRIAVSALPTLQPHPTPKERQKPPMPRLLSTEDDAGVSFALGSIEKHIHNVEESFKQQQQNQQSQSSMDVMKLEIKRKQSKRYGETENLLRPGISDMSSENDFQYLGGRRAGELDDSNELMLSEFQRGSDGRNSIGAYSKNSAAAANGANAVKAKLARTASDTKNNDTVLAMRATFKQKQHLQDEKQPAVWRPAGTGPTPAARSSSSTTSTSGSASRGGSSSSVVDGVAPSKLTATTISASKRREENLRQFEALLAQKSSHRHGASGASGTGSNAASSKRRSDRPIVAPIPPYNSSRAEHVTSSTRHSVDPRSHSGHESRSGTASTHPPVGHHPTSRVPSVVANRSNVYSNNAAQGSPNMQMRSSAPMRWRATEEHIGKYKLIKTIGKGNFAKVKLAKHLPTGKEVAIKIIDKTQLNPGSLQKLFREVRIMKMLDHPNIVKLFQVIETEKTLYLIMEYASGGEVFDYLVLHGRMKEKEARVKFRQIVSAVQYCHQKRIIHRDLKAENLLLDSELNIKIADFGFSNEFTPGSKLDTFCGSPPYAAPELFQGKKYDGPEVDVWSLGVILYTLVSGSLPFDGSTLRELRERVLRGKYRIPFYMSTDCENLLRKFLVLNPAKRASLETIMGDKWMNMGFEEDELKPYIEPKADLADPKRIGKTEALVAMGYNRSEIEASLSQVRYDDVFATYLLLGRKSTDPESDGSRSGSSLSLRNISGNDAGANAGSASVQSPTHRGVHRSISASSTKPSRRASSGAETLRVGPTNAAATVAAATGAVGAVNPSNNYNAAGSAADRASVGSNFKRQNTIDSATIKENTARLAAQNQRPASATQKMLTTADTTLNSPAKPRTATKYDPTNGNRTVSGTSGIIPRRSTTLYEKTSSTEKTNVIPAETKARNNTALEYSGTSGASGDSSHPGRMSFFSKLSSRFSKRPTIADEAAKPRVLRFTWSMKTTSPLMPDQIMQKIREVLDQNNCDYEQRERFVLWCVHGDPNTDSLVQWEIEVCKLPRLSLNGVRFKRISGTSIGFKNIASRIAFDLKL	121203	526528	4.34418	2.11908	0.425572	1075	117.6	9.73	24.32	6	[GO:0000166]; GO:0036094; GO:1901265; GO:0005488; GO:0097159; GO:1901363; GO:0003674 [GO:0000226]; GO:0007010; GO:0007017; GO:0006996; GO:0009987; GO:0016043; GO:0008150; GO:0071840 [GO:0001737]; GO:0001736; GO:0009886; GO:0035317; GO:0001738; GO:0007164; GO:0009653; GO:0009791; GO:0007476; GO:0035316; GO:0002009; GO:0032502; GO:0048856; GO:0007275; GO:0032501; GO:0007472; GO:0035114; GO:0035120; GO:0035315; GO:0120036; GO:0048729; GO:0060429; GO:0008150; GO:0007560; GO:0035220; GO:0035107; GO:0048737; GO:0009913; GO:0030182; GO:0030030; GO:0009888; GO:0007444; GO:0007552; GO:0048563; GO:0048707; GO:0060562; GO:0048736; GO:0008544; GO:0030855; GO:0030154; GO:0048699; GO:0016043; GO:0035295; GO:0048513; GO:0009887; GO:0048569; GO:0002165; GO:0035239; GO:0048869; GO:0022008; GO:0009987; GO:0071840; GO:0048731; GO:0007399 [GO:0001933]; GO:0001932; GO:0006468; GO:0031400; GO:0042326; GO:0031399; GO:0042325; GO:0006464; GO:0016310; GO:0032269; GO:0045936; GO:0032268; GO:0019220; GO:0036211; GO:0044267; GO:0006796; GO:0031324; GO:0051248; GO:0010563; GO:0031323; GO:0051246; GO:0051174; GO:0019538; GO:0043412; GO:0044260; GO:0006793; GO:0009892; GO:0044237; GO:0048523; GO:0010605; GO:0051172; GO:0019222; GO:0050794; GO:0051171; GO:0060255; GO:0080090; GO:0043170; GO:0044238; GO:1901564; GO:0008152; GO:0048519; GO:0009987; GO:0006807; GO:0050789; GO:0071704; GO:0008150; GO:0065007 [GO:0004672]; GO:0016301; GO:0016773; GO:0140096; GO:0016772; GO:0003824; GO:0016740; GO:0003674 [GO:0004674]; GO:0004672; GO:0016301; GO:0016773; GO:0140096; GO:0016772; GO:0003824; GO:0016740; GO:0003674 [GO:0005524]; GO:0032559; GO:0035639; GO:0030554; GO:0032555; GO:0043168; GO:1901265; GO:0017076; GO:0032553; GO:0043167; GO:0097159; GO:1901363; GO:0000166; GO:0097367; GO:0005488; GO:0036094; GO:0003674 [GO:0005829]; GO:0044444; GO:0005737; GO:0044424; GO:0005622; GO:0044464; GO:0005575; GO:0005623 [GO:0005938]; GO:0071944; GO:0099568; GO:0044464; GO:0005737; GO:0044444; GO:0005575; GO:0005623; GO:0044424; GO:0005622 [GO:0006468]; GO:0006464; GO:0016310; GO:0036211; GO:0044267; GO:0006796; GO:0019538; GO:0043412; GO:0044260; GO:0006793; GO:0043170; GO:0044238; GO:1901564; GO:0044237; GO:0071704; GO:0008152; GO:0006807; GO:0009987; GO:0008150 [GO:0007294]; GO:0003006; GO:0022412; GO:0030706; GO:0030716; GO:0022414; GO:0032502; GO:0009987; GO:0032504; GO:0007293; GO:0009994; GO:0001709; GO:0000003; GO:0008150; GO:0032501; GO:0048477; GO:0048646; GO:0030154; GO:0045165; GO:0048869; GO:0007281; GO:0007292; GO:0009653; GO:0007276; GO:0048468; GO:0048856; GO:0019953; GO:0048609; GO:0044703; GO:0051704 [GO:0007298]; GO:0007297; GO:0010631; GO:0022412; GO:0030707; GO:0001667; GO:0090132; GO:0009987; GO:0022414; GO:0032504; GO:0002066; GO:0003006; GO:0048477; GO:0016477; GO:0090130; GO:0008150; GO:0000003; GO:0032501; GO:0002064; GO:0002065; GO:0032502; GO:0007281; GO:0007292; GO:0048870; GO:0030855; GO:0048468; GO:0007276; GO:0006928; GO:0040011; GO:0051674; GO:0030154; GO:0060429; GO:0048856; GO:0048869; GO:0019953; GO:0048609; GO:0051179; GO:0009888; GO:0044703; GO:0051704 [GO:0007314]; GO:0007309; GO:0008358; GO:0009948; GO:0003006; GO:0007308; GO:0009798; GO:0008595; GO:0009952; GO:0022414; GO:0032502; GO:0022412; GO:0048469; GO:0048599; GO:0007389; GO:0000578; GO:0007351; GO:0003002; GO:0000003; GO:0008150; GO:0009987; GO:0032504; GO:0021700; GO:0048468; GO:0048869; GO:0007281; GO:0009994; GO:0007275; GO:0032501; GO:0009880; GO:0007350; GO:0030154; GO:0048856; GO:0007276; GO:0048477; GO:0009790; GO:0035282; GO:0019953; GO:0048609; GO:0007292; GO:0044703; GO:0051704 [GO:0007317]; GO:0044087; GO:0045451; GO:0051128; GO:0060281; GO:1902875; GO:1903429; GO:1904580; GO:0044085; GO:0050789; GO:0019094; GO:0016043; GO:0050794; GO:0048599; GO:1905879; GO:0009880; GO:0045995; GO:0048469; GO:0060284; GO:0008298; GO:0060341; GO:0071840; GO:0008150; GO:0065007; GO:0007316; GO:0060811; GO:0009987; GO:0007281; GO:0009994; GO:0043900; GO:0048477; GO:0051239; GO:2000241; GO:0007389; GO:0009790; GO:2000026; GO:0021700; GO:0048468; GO:0048869; GO:0045595; GO:0006403; GO:0070727; GO:0032879; GO:0051641; GO:0007315; GO:0022414; GO:0009948; GO:0060810; GO:0003006; GO:0007276; GO:0022412; GO:0030154; GO:0051704; GO:0007292; GO:0032501; GO:0007275; GO:0050793; GO:0032502; GO:0048856; GO:0033036; GO:0051179; GO:0007028; GO:0007314; GO:0022607; GO:0000003; GO:0009798; GO:0009952; GO:0019953; GO:0048609; GO:0032504; GO:0007309; GO:0008358; GO:0003002; GO:0044703; GO:0007308; GO:0008595; GO:0000578; GO:0007351; GO:0007350; GO:0035282 [GO:0007318]; GO:0007315; GO:0008104; GO:0022414; GO:0007028; GO:0007314; GO:0022412; GO:0022607; GO:0033036; GO:0000003; GO:0008150; GO:0016043; GO:0007309; GO:0008358; GO:0009948; GO:0009987; GO:0032504; GO:0044085; GO:0051179; GO:0071840; GO:0003006; GO:0007308; GO:0009798; GO:0008595; GO:0009952; GO:0032501; GO:0032502; GO:0048469; GO:0048599; GO:0007389; GO:0000578; GO:0007351; GO:0003002; GO:0021700; GO:0048468; GO:0048869; GO:0007281; GO:0009994; GO:0007275; GO:0009880; GO:0007350; GO:0030154; GO:0048856; GO:0007276; GO:0048477; GO:0009790; GO:0035282; GO:0019953; GO:0048609; GO:0007292; GO:0044703; GO:0051704 [GO:0007623]; GO:0048511; GO:0008150 [GO:0009798]; GO:0007389; GO:0007275; GO:0032501; GO:0048856; GO:0008150; GO:0032502 [GO:0009948]; GO:0009798; GO:0009952; GO:0007389; GO:0003002; GO:0007275; GO:0032501; GO:0048856; GO:0008150; GO:0032502 [GO:0009994]; GO:0003006; GO:0022412; GO:0030154; GO:0048477; GO:0022414; GO:0032502; GO:0009987; GO:0032504; GO:0048869; GO:0007281; GO:0007292; GO:0000003; GO:0008150; GO:0032501; GO:0007276; GO:0048468; GO:0019953; GO:0048609; GO:0048856; GO:0044703; GO:0051704 [GO:0016301]; GO:0016772; GO:0016740; GO:0003824; GO:0003674 [GO:0016310]; GO:0006796; GO:0006793; GO:0044237; GO:0008152; GO:0009987; GO:0008150 [GO:0016323]; GO:0098590; GO:0016020; GO:0044459; GO:0005575; GO:0005886; GO:0044425; GO:0044464; GO:0071944; GO:0005623 [GO:0016325]; GO:0007308; GO:0022412; GO:0030951; GO:0003006; GO:0048469; GO:0048599; GO:0009987; GO:0022414; GO:0032504; GO:0000226; GO:0030952; GO:0032502; GO:0021700; GO:0048468; GO:0048869; GO:0007281; GO:0009994; GO:0008150; GO:0000003; GO:0032501; GO:0007010; GO:0007017; GO:0007163; GO:0030154; GO:0048856; GO:0007276; GO:0048477; GO:0006996; GO:0019953; GO:0048609; GO:0007292; GO:0016043; GO:0044703; GO:0071840; GO:0051704 [GO:0016740]; GO:0003824; GO:0003674 [GO:0019730]; GO:0006959; GO:0051707; GO:0006955; GO:0043207; GO:0051704; GO:0002376; GO:0050896; GO:0009605; GO:0009607; GO:0008150 [GO:0030010]; GO:0007163; GO:0009987; GO:0008150 [GO:0030111]; GO:0009966; GO:0016055; GO:0007165; GO:0010646; GO:0023051; GO:0048583; GO:0198738; GO:1905114; GO:0007154; GO:0009987; GO:0023052; GO:0050794; GO:0051716; GO:0050789; GO:0050896; GO:0007267; GO:0007166; GO:0008150; GO:0065007 [GO:0030707]; GO:0002066; GO:0003006; GO:0022412; GO:0048477; GO:0002064; GO:0002065; GO:0022414; GO:0032502; GO:0009987; GO:0032504; GO:0007281; GO:0007292; GO:0030855; GO:0048468; GO:0000003; GO:0008150; GO:0032501; GO:0007276; GO:0030154; GO:0060429; GO:0048856; GO:0048869; GO:0019953; GO:0048609; GO:0009888; GO:0044703; GO:0051704 [GO:0030709]; GO:0022414; GO:0030707; GO:0060232; GO:0000003; GO:0008150; GO:0002066; GO:0003006; GO:0022412; GO:0048477; GO:0022408; GO:0002064; GO:0002065; GO:0032502; GO:0009987; GO:0032504; GO:0007281; GO:0007292; GO:0007162; GO:0022407; GO:0098609; GO:0030855; GO:0048468; GO:0032501; GO:0007276; GO:0007155; GO:0030155; GO:0048523; GO:0030154; GO:0060429; GO:0048856; GO:0048869; GO:0019953; GO:0048609; GO:0022610; GO:0050789; GO:0048519; GO:0050794; GO:0009888; GO:0044703; GO:0065007; GO:0051704 [GO:0030860]; GO:0030856; GO:0030859; GO:1905330; GO:2000027; GO:0030855; GO:0045595; GO:2000026; GO:0001738; GO:0002009; GO:0022603; GO:0009887; GO:0030154; GO:0060429; GO:0050793; GO:0050794; GO:0007275; GO:0051239; GO:0048729; GO:0009653; GO:0048513; GO:0048869; GO:0009888; GO:0032502; GO:0050789; GO:0009987; GO:0032501; GO:0048856; GO:0048731; GO:0008150; GO:0065007 [GO:0031594]; GO:0045202; GO:0005575 [GO:0035332]; GO:0035329; GO:0035330; GO:1902533; GO:0035556; GO:1902531; GO:0009967; GO:0007165; GO:0009966; GO:0010647; GO:0023056; GO:0048584; GO:0007154; GO:0009987; GO:0023052; GO:0050794; GO:0051716; GO:0010646; GO:0023051; GO:0048583; GO:0048522; GO:0048518; GO:0050896; GO:0008150; GO:0050789; GO:0065007 [GO:0045169]; GO:0044444; GO:0005737; GO:0044424; GO:0005622; GO:0044464; GO:0005575; GO:0005623 [GO:0045172]; GO:0045171; GO:0044421; GO:0005575; GO:0005576 [GO:0045185]; GO:0008104; GO:0051235; GO:0033036; GO:0051179; GO:0065008; GO:0008150; GO:0065007 [GO:0045451]; GO:0019094; GO:0007316; GO:0060811; GO:0006403; GO:0007315; GO:0022414; GO:0009948; GO:0060810; GO:0033036; GO:0007028; GO:0007314; GO:0022412; GO:0022607; GO:0000003; GO:0008150; GO:0009798; GO:0009952; GO:0007389; GO:0008298; GO:0051179; GO:0016043; GO:0007309; GO:0008358; GO:0009987; GO:0032504; GO:0044085; GO:0003002; GO:0007275; GO:0032501; GO:0070727; GO:0071840; GO:0003006; GO:0007308; GO:0008595; GO:0048856; GO:0051641; GO:0032502; GO:0048469; GO:0048599; GO:0000578; GO:0007351; GO:0021700; GO:0048468; GO:0048869; GO:0007281; GO:0009994; GO:0009880; GO:0007350; GO:0030154; GO:0007276; GO:0048477; GO:0009790; GO:0035282; GO:0019953; GO:0048609; GO:0007292; GO:0044703; GO:0051704 [GO:0050321]; GO:0004672; GO:0016301; GO:0016773; GO:0140096; GO:0016772; GO:0003824; GO:0016740; GO:0003674 [GO:0051124]; GO:0007416; GO:0007528; GO:0048589; GO:0007399; GO:0022607; GO:0050808; GO:0032502; GO:0040007; GO:0048731; GO:0016043; GO:0044085; GO:0008150; GO:0007275; GO:0048856; GO:0009987; GO:0071840; GO:0032501 [GO:0061174]; GO:0043195; GO:0033267; GO:0043679; GO:0098793; GO:0030424; GO:0097458; GO:0120038; GO:0044306; GO:0044456; GO:0043005; GO:0044464; GO:0044463; GO:0120025; GO:0005575; GO:0045202; GO:0005623; GO:0042995 [GO:0090176]; GO:0000226; GO:0001736; GO:0007010; GO:0007017; GO:0001738; GO:0007164; GO:0006996; GO:0009987; GO:0002009; GO:0009653; GO:0016043; GO:0008150; GO:0048729; GO:0060429; GO:0032502; GO:0048856; GO:0071840; GO:0009888	FBgn0260934		2R	High	High
High	Master Protein	Q9V493	GM15303p OS=Drosophila melanogaster OX=7227 GN=Dmel\CG11076 PE=1 SV=3	MKISKKLFSRQEEKPRSQFLEEEQYVNLTSGAAARECCGDALWDFDGQTDEAWLVQCPKGADPHLLVGKRIRLPGRKSVGDLQVRAVKNSTLQSEALGYLRSMGPYALRKIPFVGYVVISKRLYDKQPLPGQKEHTIQADLTLPKYLLRERHPLFGRSYKQRIQLPKMISTSLSQADEKFLEATAKLRSTANYYKIRSKLHTTTQTLEQKEDDVRQSVLTGRTPQFMKETIIPDLYKDLLDEEDIEKNIMNPAEEVGPAKMRKKKFNSNGHKTGNAVGK	14490.7	63072.4	4.35262	2.12189	0.580099	279	31.8	9.5	3	1		FBgn0039929	CG11076	4	Peak Found	High
High	Master Protein Candidate	Q7KQM8	Uncharacterized protein, isoform D OS=Drosophila melanogaster OX=7227 GN=Dmel\CG11076 PE=1 SV=2	MEEEQYVNLTSGAAARECCGDALWDFDGQTDEAWLVQCPKGADPHLLVGKRIRLPGRKSVGDLQVRAVKNSTLQSEALGYLRSMGPYALRKIPFVGYVVISKRLYDKQPLPGQKEHTIQADLTLPKYLLRERHPLFGRSYKQRIQLPKMISTSLSQADEKFLEATAKLRSTANYYKIRSKLHTTTQTLEQKEDDVRQSVLTGRTPQFMKETIIPDLYKDLLDEEDIEKNIMNPAEEVGPAKMRKKKFNSNGHKTGNAVGK	14490.7	63072.4	4.35262	2.12189	0.580099	260	29.5	9.26	3	1		FBgn0039929	CG11076	4	Peak Found	High
High	None	Q4ABE3	Histone H1 OS=Drosophila melanogaster OX=7227 GN=His1:CG33801 PE=3 SV=1	MSDSAVATSASPVAAPPATVEKKVVQKKASGSAGTKAKKASATPSHPPTQQMVDASIKNLKEHGGSSLLAIKKYITATYKCDAQKLAPFIKKYLKSAVVNGKLIQTKGKGASGSFKLSASAKKEKDPKAKSKVLSAEKKVQSKKVASKKIGVSSKKTAVGAADKKPKAKKAVATKKTAENKKTEKAKAKDAKKTGIIKSKPAATKAKVTAAKPKAVVAKASKAKPAVSAKPKKTVKKASVSATAKKPKAKTTAAKK	660912	2.87927e+06	4.3565	2.12317	0.164207	256	26.3	10.51	116.34	15	[GO:0000786]; GO:0000785; GO:0032993; GO:0044427; GO:0044815; GO:0032991; GO:0005694; GO:0044446; GO:0005575; GO:0043232; GO:0043229; GO:0044422; GO:0044424; GO:0043228; GO:0043226; GO:0005622; GO:0044464; GO:0005623 [GO:0000790]; GO:0000785; GO:0044454; GO:0044427; GO:0000228; GO:0044428; GO:0005694; GO:0044446; GO:0031981; GO:0005634; GO:0043232; GO:0043229; GO:0044422; GO:0044424; GO:0070013; GO:0043231; GO:0043228; GO:0043226; GO:0005575; GO:0005622; GO:0044464; GO:0043233; GO:0043227; GO:0005623; GO:0031974 [GO:0003677]; GO:0003676; GO:0097159; GO:1901363; GO:0005488; GO:0003674 [GO:0005634]; GO:0043231; GO:0043227; GO:0043229; GO:0043226; GO:0044424; GO:0005575; GO:0005622; GO:0044464; GO:0005623 [GO:0005694]; GO:0043232; GO:0043228; GO:0043229; GO:0043226; GO:0044424; GO:0005575; GO:0005622; GO:0044464; GO:0005623 [GO:0006334]; GO:0031497; GO:0034728; GO:0065004; GO:0006323; GO:0006333; GO:0022607; GO:0006325; GO:0071824; GO:0034622; GO:0071103; GO:0016043; GO:0044085; GO:0051276; GO:0043933; GO:0065003; GO:0009987; GO:0071840; GO:0006996; GO:0008150 [GO:0031490]; GO:0003677; GO:0003682; GO:0003676; GO:0005488; GO:0097159; GO:1901363; GO:0003674	FBgn0053801	His1:CG33801	2L	High	High
High	Master Protein	Q9W3D6	Uncharacterized protein, isoform A OS=Drosophila melanogaster OX=7227 GN=Dmel\CG12065 PE=1 SV=1	MSERRSHIQMAPPPPPPKPNKSQTANGNGIGNGTGIGTGTGNGTLPNGNKNYNKIVAVQDQEPLAQNSSGVQRSQSPPRTEQVVMTPRGKTANSTVILIERKLVDEINDRVHVAGGDHTGIIINKDTVAGQKSASKAAALSLEFRVFLVSANTGKHSQESRTLRFWFRDWLTNEEKQAHIAQDFFKELVSPQDFPRDYVGFIKKIMKLLQHGYSEIQSIEIELRILEETSAPPSRPPRDGYIIYCYGDCNRKFEEALMAQRKTVSLEESQFESPPLTQEKVLELIEQAYPNPVSPEDLAKDYGWSEQDVLLVIKSLQERGLIKSMEYNAYTRIHHEDKEIKVVKQMPTIASNKQPTIAIITAQYCEKLAVDAMLENKETFVRYTTVDSDPNLTNSLRKSKKKRRFGESNVYTLGNIGAHRIVSTKLPSVGSNREAMTATGNTTTRLLGTFQKVDYVFIVGVAGGVPHYTDYKKHVRLGDVVISYVDKQRALISNSKEKPYVYLYKSGEDVKTYFPVNDSLQQIAESLQANMQVKRPWEDYLNQAQQALAQKTDADFNRPDARTDKLFMNIGNNEVIEVAHPIAADEVDGVNRLRLHLGPIGSGRDLVRSDELRTQFARKYGLLATDVEMSSVLDSIIGNCRESFILVKGIADYKDGTSTRKWQNFAAISAASVVKSVICGMDAPTNV	345411	1.50568e+06	4.35911	2.12403	0.0514369	687	76.6	8.46	37.31	7	[GO:0003824]; GO:0003674 [GO:0009116]; GO:0055086; GO:1901564; GO:1901657; GO:0006139; GO:0044281; GO:0006807; GO:0071704; GO:1901135; GO:0006725; GO:0034641; GO:0044238; GO:0046483; GO:1901360; GO:0008152; GO:0044237; GO:0008150; GO:0009987 [GO:0046331]; GO:0045168; GO:0007267; GO:0045165; GO:0007154; GO:0023052; GO:0030154; GO:0048869; GO:0009987; GO:0008150; GO:0032502	FBgn0030052	CG12065	X	Peak Found	High
High	None	X4YME1	GH22816p1 (Fragment) OS=Drosophila melanogaster OX=7227 GN=beta-Spec-RA PE=2 SV=1	EVLLSQQEHFLSKDDTPVNLEQAENQLKRHEAFLTTMEANDDKINTLLQVADTLVEKDHFDADKIGKRAENITGRRDDNRQRALDQHEKLKNQVKLHEFLQDLEELAEWVQEKYATSQDESYRSAKTIHSKWTRHQAFEAEIAANKERLFEAEKSAQELSKEKPEFKDVIEPKLKELAKQFDDLEVHTKEKGAMLFDANREVLVQQTCDDIDSYITDLEKQIVSGDTANDLTSVNILMQKQQVIQTQMAVKARQVEEIDKQTEYLQKTVPEEKIEPIVVKKTAVLERFEKIKAPLLERQKALEKKKEAFQFCRDVEDEKLWIDEKLPVANSPDYGNSLFNVHVLKKKNQSLATEIDNHEPRINAICNNGRKLIDEGHEDAKKFEALISDLTQKWQELKDAIENRRKHLLESEKVQQYFFDAQEAESWMSEQELYMMVEDRGKDEISAQNLMKKHENLEQSVEDYANTIRQLGEVARQFSGDDISSGDAVAVKQSQLDKLYAGLKDLAGERRARLNEALQLFMLSREVDDLEQWITDREVVAGSQELGQDFDHVTLLSERFNEFARDTEAVGGERVAKVNGIADNLIQAGHSDSATIAEWKDNLNESWQDLLELIETRTQMLAASRELHKFFHDCKDVLGRILEKQHGVSDELGRDAGSVSTLQRKHYNFLQDLITLYSQVQQIQEESAKLQDAYAGDKAKEITNREQEVLHAWDNLQAMCDARKQKLADTGDLFRFFNMVRILMIWMEDLVRQMNTSEKPRDVSGVELLMNNHQSLKAEIDTREDNFGACISLGKELLTRNHYASADIKDRLMTLSNSRNALLRRWEERWENLQLILEVYQFARDAAVAEAWLIAQEPYLLSSELGHTIDEVENLIKKHEAFEKSAAAQEERFSALERLTTFELKEMKRRQELAEEAERQRIKEEQEAKAASEAAEQAKREAERRDDVDVGASHDDSERGGTPGAGEGHEGYVTRKHEWDSTTKKASNRSWDKVYMAAKAGRISFYKDQKGYKSNPELTFRGEPSYDLQNAAIEIASDYTKKKHVLRVKLANGALFLLQAHDDTEMSQWVTSLKAQSDSTAVAASRSQTLPATSQKDEPKRRSFFTLKKK	716085	3.12827e+06	4.36858	2.12716	0.179493	1110	127.7	5.31	93.71	12	[GO:0005515]; GO:0005488; GO:0003674 [GO:0005543]; GO:0008289; GO:0043168; GO:0005488; GO:0043167; GO:0003674 [GO:0016021]; GO:0031224; GO:0044425; GO:0005575; GO:0016020	FBgn0250788		X	High	High
High	Master Protein	Q9VFC7	Mf5 protein OS=Drosophila melanogaster OX=7227 GN=Mf PE=1 SV=2	MFKNHLEMIGRNESPSKKAKFWQSYIRSLKGSEDIRAHEAPRASRPYSSYLDSPSYRSIYDEPATANERVQSSGYRYLPVSRDTYGYSPRAIYDHHYSRTIPANYDAEKAWNDHLKRMQEIERRYPSRYGLYLRDKPLTPNSLVPLEYEPEDKLLAELNKARRSASPFRPARTTRAGSEPYVPPPSYWNREGSVPRGGPSVFDRATSLAPFTRPSFRASSLEPLDELFERKLPAIAEADSAPADAPSRPLGIFERAGSPSPTPVKAGRWGPRPTEVAYDAEGLPIFHPRNRFRDLLSPSPNLPISSIVRDPFWWDVDDLVPFRATSVPRASSPVARDSYLSPVKNRYLWSKHPARPLTPEEEDLF	8.3609e+06	3.65327e+07	4.36947	2.12746	0.0965342	365	41.6	9.39	342.57	32	[GO:0022416]; GO:0007423; GO:0048513; GO:0048731; GO:0048856; GO:0007275; GO:0032502; GO:0032501; GO:0008150 [GO:0031672]; GO:0030017; GO:0044449; GO:0030016; GO:0043292; GO:0044422; GO:0044444; GO:0043232; GO:0099512; GO:0005575; GO:0043226; GO:0005737; GO:0044424; GO:0043228; GO:0043229; GO:0099081; GO:0005622; GO:0044464; GO:0099080; GO:0005623 [GO:0035220]; GO:0007444; GO:0035295; GO:0048513; GO:0060429; GO:0007275; GO:0048856; GO:0048731; GO:0009888; GO:0032501; GO:0032502; GO:0008150	FBgn0038294	Mf	3R	High	High
High	Master Protein Candidate	Q70VI1	Mf4 protein OS=Drosophila melanogaster OX=7227 GN=Mf PE=1 SV=1	MFKNHLEMIGRNESPSKKAKFWQSYIRSLKGSEDIRAHEAPRASRPYSSYLDSPSYRSIYDEPATANERVQSSGYRYLPVSRDTYGYSPRAIYDHHYSRTIPANYDAEKAWNDHLKRMQEIERRYPSRYGLYLRDKPLTPNSLVPLEYEPEDKLLAELNKARRSASPFRPARTTRAGSEPYVPPPSYWNREGSVPRGGPSVFDRATSLAPFTRPSFRASSLEPLDELFERKLPAIAEADSAPADAPSRPLGIFERAGSPSPTPVKAGRWGPRPTEVAYDAEGLPIFHPRNRFRDLLSPSPNLPISSIVRDPFWWDVDDLVPFRATSVPRASSPVARDSYLSPVKNRYLWSKHPARPLTPHRSIL	8.3609e+06	3.65327e+07	4.36947	2.12746	0.0965342	364	41.5	9.7	342.57	32	[GO:0022416]; GO:0007423; GO:0048513; GO:0048731; GO:0048856; GO:0007275; GO:0032502; GO:0032501; GO:0008150 [GO:0031672]; GO:0030017; GO:0044449; GO:0030016; GO:0043292; GO:0044422; GO:0044444; GO:0043232; GO:0099512; GO:0005575; GO:0043226; GO:0005737; GO:0044424; GO:0043228; GO:0043229; GO:0099081; GO:0005622; GO:0044464; GO:0099080; GO:0005623 [GO:0035220]; GO:0007444; GO:0035295; GO:0048513; GO:0060429; GO:0007275; GO:0048856; GO:0048731; GO:0009888; GO:0032501; GO:0032502; GO:0008150	FBgn0038294	Mf	3R	High	High
High	Master Protein	Q7K3U4	Flavin-containing monooxygenase OS=Drosophila melanogaster OX=7227 GN=Fmo-2 PE=2 SV=1	MIKTSVDKRRVCVIGAGTAGLCALKNSLEAGLDAVAYERGTEIGGTWIFSEEMPKDEYDEVHSSMYEGLRTNLPKEVMGYPDYSYPDDITESFITSNQVLEFLRSYAEHFKLKAHIKLQHEVIRVRPRLDDWEVYVWDHSTDTCDPVYYDFVYVCNGHYTEPDLPEVEGLDLFEGNKMHSHLYRKADKFKDARVLIIGAGPSGMDITNHVRLAAKQVFLSHHLSTTPNTAFMGNVTQKPDVKRFTKDGAVFTDGSTESFDHVMFCTGYKYTFPCLSTDVGVQVIDNFVQPLWKHCININHPTMAFVGLPFNVIPTHIFDMQVRFTLKFFTGQRKFPSREQMIADLEQEIGERWGCGVRNQKKAHQMGERQFVYYNELASIAGIENIKPVIHKLMKDCGKKYIFELDTYRSNKYTILDDENFLKNGEAIV	42580.3	186725	4.38525	2.13266	0.484745	429	49.2	6.3	2.83	1	[GO:0004497]; GO:0016491; GO:0003824; GO:0003674 [GO:0004499]; GO:0016709; GO:0004497; GO:0016705; GO:0016491; GO:0003824; GO:0003674 [GO:0005739]; GO:0043231; GO:0044444; GO:0043227; GO:0043229; GO:0005737; GO:0044424; GO:0043226; GO:0005622; GO:0044464; GO:0005575; GO:0005623 [GO:0005829]; GO:0044444; GO:0005737; GO:0044424; GO:0005622; GO:0044464; GO:0005575; GO:0005623 [GO:0008531]; GO:0016301; GO:0016773; GO:0016772; GO:0016740; GO:0003824; GO:0003674 [GO:0008748]; GO:0016628; GO:0016627; GO:0016491; GO:0003824; GO:0003674 [GO:0009231]; GO:0006771; GO:0042364; GO:0042727; GO:0006767; GO:0042726; GO:0009110; GO:0018130; GO:0044271; GO:1901362; GO:1901566; GO:0006766; GO:0034641; GO:0046483; GO:1901360; GO:1901564; GO:0044249; GO:0044283; GO:1901576; GO:0044281; GO:0006807; GO:0044237; GO:0071704; GO:0009058; GO:0008152; GO:0009987; GO:0008150 [GO:0016491]; GO:0003824; GO:0003674 [GO:0043231]; GO:0043227; GO:0043229; GO:0043226; GO:0044424; GO:0005575; GO:0005622; GO:0044464; GO:0005623 [GO:0043738]; GO:0016491; GO:0003824; GO:0003674 [GO:0043826]; GO:0016491; GO:0003824; GO:0003674 [GO:0043883]; GO:0016491; GO:0003824; GO:0003674 [GO:0043914]; GO:0016491; GO:0003824; GO:0003674 [GO:0050660]; GO:0000166; GO:0043168; GO:0050662; GO:0036094; GO:1901265; GO:0043167; GO:0048037; GO:0005488; GO:0097159; GO:1901363; GO:0003674 [GO:0050661]; GO:0000166; GO:0050662; GO:0036094; GO:1901265; GO:0048037; GO:0005488; GO:0097159; GO:1901363; GO:0003674 [GO:0052693]; GO:0016491; GO:0003824; GO:0003674 [GO:0055114]; GO:0008152; GO:0008150	FBgn0033079	Fmo-2	2R	Peak Found	High
High	Master Protein Candidate	Q95V23	Flavin-containing monooxygenase OS=Drosophila melanogaster OX=7227 GN=Fmo-2 PE=3 SV=1	MIKTSVDKRRVCVIGAGTAGLCALKNSLEAGLDAVAYERGTEIGGTWIFSEEMPKDEYDEVHSSMYEGLRTNLPKEVMGYPDYSYPDDITESFITSNQVLEFLRSYAEHFKVKPHIKLQHEVIRVRPRLDDWEVYVWDHSTDTCDPVYYDFVYVCNGHYTEPDLPEVEGLDLFEGNKMHSHLYRKADKFKDARVLIIGAGPSGMDITNHVRLAAKQVFLSHHLSTTPNTAFMGNVTQKPDVKRFTKDGAVFTDGSTESFDHVMFCTGYKYTFPCLSTDVGVQVIDNFVQPLWKHCININHPTMAFVGLPFNVIPTHIFDMQVPFTLKFFTGQRKFPSREQMIADLEQEIGERWGCGVRNQKKAHQMGERQFVYYNELASIAGIENIKPVIHKLMKDCGKKYIFELDTYRSNKYTILDDENFLKNGEAIV	42580.3	186725	4.38525	2.13266	0.484745	429	49.1	6.21	2.83	1	[GO:0004497]; GO:0016491; GO:0003824; GO:0003674 [GO:0004499]; GO:0016709; GO:0004497; GO:0016705; GO:0016491; GO:0003824; GO:0003674 [GO:0005739]; GO:0043231; GO:0044444; GO:0043227; GO:0043229; GO:0005737; GO:0044424; GO:0043226; GO:0005622; GO:0044464; GO:0005575; GO:0005623 [GO:0005829]; GO:0044444; GO:0005737; GO:0044424; GO:0005622; GO:0044464; GO:0005575; GO:0005623 [GO:0008748]; GO:0016628; GO:0016627; GO:0016491; GO:0003824; GO:0003674 [GO:0016491]; GO:0003824; GO:0003674 [GO:0043231]; GO:0043227; GO:0043229; GO:0043226; GO:0044424; GO:0005575; GO:0005622; GO:0044464; GO:0005623 [GO:0043738]; GO:0016491; GO:0003824; GO:0003674 [GO:0043826]; GO:0016491; GO:0003824; GO:0003674 [GO:0043883]; GO:0016491; GO:0003824; GO:0003674 [GO:0043914]; GO:0016491; GO:0003824; GO:0003674 [GO:0050660]; GO:0000166; GO:0043168; GO:0050662; GO:0036094; GO:1901265; GO:0043167; GO:0048037; GO:0005488; GO:0097159; GO:1901363; GO:0003674 [GO:0050661]; GO:0000166; GO:0050662; GO:0036094; GO:1901265; GO:0048037; GO:0005488; GO:0097159; GO:1901363; GO:0003674 [GO:0052693]; GO:0016491; GO:0003824; GO:0003674 [GO:0055114]; GO:0008152; GO:0008150	FBgn0033079			Peak Found	High
High	Master Protein	Q9VCD9	Uncharacterized protein, isoform C OS=Drosophila melanogaster OX=7227 GN=Dmel\CG6000 PE=1 SV=3	MMMRHCMMALRVARSQIPFSTARNTQSNLLQRFYSQAPQIGIVDYDVVKKLPSEPQKLLIDVREPEELKETGQIPASINIPLGVVSQELAASEQLFKSKYGREKPKPETEIIFHCKIGKRSLKAAEAAAALGFKNVKNYQGSWLDWAEREGLPK	38611.4	170374	4.41254	2.14161	0.471751	154	17.4	9.35	5.51	2		FBgn0039145	CG6000	3R	Peak Found	High
High	Master Protein Candidate	Q8MQZ6	LP08941p (Fragment) OS=Drosophila melanogaster OX=7227 GN=CG6891 PE=2 SV=1	GRSSAAALISGYLELCWFCPSLFVRLDCVFLLFFWRCVFLFSLSLCHSATLPLCHLANGQLFPPDQHSVPLRDSPAIPGSCSQEHQHPSCALKTISTSTSRTQRTSMSDGIEVEQLVESKPRRMPLATSLEKDSIREAYEDVRSDLTDTEWAVFKFDGAQIIVHARGQCFEEFRQQFGDSERAFGYIRIQMGDEMSKRKKFIFLTWIGQEVGVIQRAKMSTDKALIKDVLNNFAVELHAGVEAELDIELFREALNRAGGANYGTGIRDN	100333	448639	4.47151	2.16076	0.0322884	269	30.2	6.23	11.68	1	[GO:0003779]; GO:0008092; GO:0005515; GO:0005488; GO:0003674 [GO:0005622]; GO:0044464; GO:0005575; GO:0005623 [GO:0016020]; GO:0005575 [GO:0016021]; GO:0031224; GO:0044425; GO:0005575; GO:0016020	FBgn0030955			High	High
High	Master Protein	B5RJ68	FI07634p (Fragment) OS=Drosophila melanogaster OX=7227 GN=CG6891-RA PE=2 SV=1	GRSSAAALISGYLELCWFCPSLFVRLDCVFLLFFWRCVFLFSLSLCHSATLPLCHLANGQLFPPDQHSVPLRDSPAIPGSCSQEHQHPSCALKTISTSTSRTQRTSMSDGIEVEQLVESKPRRMPLATSLEKDSIREAYEDVRSDLTDTEWAVFKFDGAQIIVHARGQCFEEFRQQFGDSERAFGYIRIQMGDEMSKRKKFIFLTWIGQEVGVIQRAKMSTDKALIKDVLNNFAVELQAGVEAELDIELFREALNRAGGANYGTGIRDN	100333	448639	4.47151	2.16076	0.0322884	269	30.2	6.07	11.68	1	[GO:0003779]; GO:0008092; GO:0005515; GO:0005488; GO:0003674 [GO:0005622]; GO:0044464; GO:0005575; GO:0005623 [GO:0016020]; GO:0005575 [GO:0016021]; GO:0031224; GO:0044425; GO:0005575; GO:0016020	FBgn0030955		X	High	High
High	Master Protein Candidate	Q8IQX5	Uncharacterized protein, isoform B OS=Drosophila melanogaster OX=7227 GN=Dmel\CG6891 PE=1 SV=1	MPLATSLEKDSIREAYEDVRSDLTDTEWAVFKFDGAQIIVHARGQCFEEFRQQFGDSERAFGYIRIQMGDEMSKRKKFIFLTWIGQEVGVIQRAKMSTDKALIKDVLNNFAVELQAGVEAELDIELFREALNRAGGANYGTGIRDN	100333	448639	4.47151	2.16076	0.0322884	146	16.6	5.01	11.68	1	[GO:0003779]; GO:0008092; GO:0005515; GO:0005488; GO:0003674 [GO:0005622]; GO:0044464; GO:0005575; GO:0005623	FBgn0030955	CG6891	X	High	High
High	Master Protein Candidate	Q9VWQ7	GEO10539p1 OS=Drosophila melanogaster OX=7227 GN=Dmel\CG6891 PE=1 SV=1	MSDGIEVEQLVESKPRRMPLATSLEKDSIREAYEDVRSDLTDTEWAVFKFDGAQIIVHARGQCFEEFRQQFGDSERAFGYIRIQMGDEMSKRKKFIFLTWIGQEVGVIQRAKMSTDKALIKDVLNNFAVELQAGVEAELDIELFREALNRAGGANYGTGIRDN	100333	448639	4.47151	2.16076	0.0322884	163	18.5	4.98	11.68	1	[GO:0003779]; GO:0008092; GO:0005515; GO:0005488; GO:0003674 [GO:0005622]; GO:0044464; GO:0005575; GO:0005623	FBgn0030955	CG6891	X	High	High
High	Master Protein Candidate	A0A0B4KHG1	CIN85 and CD2AP related, isoform G OS=Drosophila melanogaster OX=7227 GN=cindr PE=1 SV=1	MLPPKPQREFCRVEFPYAPQNDDELELKVDDIIAVISTELPDKGWWKGEIRGKVGVFPDNFVKMLAPSEATAAPPLPRPRPRTRPGMGGTGAGSGSGIIDGVRTPRRTQRGGSFEFLGARMASFITTIFAPINEPPSATQITQNQRKVSNTASTTSHMTTTNSSNSSTTSVTTQQQKEQIGGSSSTTSKVYIKKTGSSSNSTTSSTTTASSSAGRKESFGSRDSLNDILSETGLPTGNVAAQRKSLENKNLDLTKPPGVGASVSIGQQRSSTSSATTSSATTVATGLTSSSVSKSMENMLDEKVKSPPPPVLSKKPSVPLKKTPTGGVPMTGNLLGGKKKNTEGKLTTAVSHDLADGLAASKMLSGANQLPESGAAGNVVIRRAATIAVEDTDFDRVERASILTDMRQGRVKAPKRRPPSAAINVLGESNNNSVYVNGSGMSGSGGAGSASELSEDGGAGGKTSDDNSTGEEPQLAKPKPREWEKKKAPWMEELKASQVTRKKTSPSVEPRGASVAERTSKLFAAEQAVSSNSSSITTKVQSSAVTSSMFVENSTTSSSVITSSSHTTTNDAIMSRSLSAAKVQTASSDEETRATRPNSLAIRNQRSVSPLVKSSNASSSQSQEEKPTSQLNNHQDASSSRVAQLEQRVDKLEGLVLNQQRTIEELVNALKSEAERVKILRSELDKYAQCVTQV	214033	958282	4.47725	2.16261	0.23763	694	73.2	9.61	36.62	7	[GO:0001745]; GO:0048592; GO:0048749; GO:0001654; GO:0090596; GO:0007423; GO:0009887; GO:0048513; GO:0009653; GO:0048731; GO:0048856; GO:0032502; GO:0007275; GO:0008150; GO:0032501 [GO:0005515]; GO:0005488; GO:0003674 [GO:0007015]; GO:0030036; GO:0097435; GO:0007010; GO:0030029; GO:0016043; GO:0006996; GO:0009987; GO:0071840; GO:0008150 [GO:0007298]; GO:0007297; GO:0010631; GO:0022412; GO:0030707; GO:0001667; GO:0090132; GO:0009987; GO:0022414; GO:0032504; GO:0002066; GO:0003006; GO:0048477; GO:0016477; GO:0090130; GO:0008150; GO:0000003; GO:0032501; GO:0002064; GO:0002065; GO:0032502; GO:0007281; GO:0007292; GO:0048870; GO:0030855; GO:0048468; GO:0007276; GO:0006928; GO:0040011; GO:0051674; GO:0030154; GO:0060429; GO:0048856; GO:0048869; GO:0019953; GO:0048609; GO:0051179; GO:0009888; GO:0044703; GO:0051704 [GO:0016021]; GO:0031224; GO:0044425; GO:0005575; GO:0016020 [GO:0017124]; GO:0019904; GO:0005515; GO:0005488; GO:0003674 [GO:0030496]; GO:0044464; GO:0005575; GO:0005623 [GO:0032154]; GO:0032155; GO:0097610; GO:0032153; GO:0044464; GO:0009986; GO:0005575; GO:0005623 [GO:0032465]; GO:0000910; GO:0010564; GO:0051302; GO:0022402; GO:0051301; GO:0051726; GO:0050794; GO:0007049; GO:0009987; GO:0050789; GO:0008150; GO:0065007 [GO:0032794]; GO:0005515; GO:0005488; GO:0003674 [GO:0034333]; GO:0034329; GO:0034332; GO:0022607; GO:0034330; GO:0045216; GO:0016043; GO:0044085; GO:0009987; GO:0071840; GO:0008150 [GO:0043063]; GO:0043062; GO:0016043; GO:0009987; GO:0071840; GO:0008150 [GO:0045171]; GO:0044421; GO:0005575; GO:0005576 [GO:0045179]; GO:0045177; GO:0099738; GO:0044464; GO:0005938; GO:0044448; GO:0005575; GO:0005623; GO:0071944; GO:0099568; GO:0044444; GO:0005737; GO:0044424; GO:0005622 [GO:0046331]; GO:0045168; GO:0007267; GO:0045165; GO:0007154; GO:0023052; GO:0030154; GO:0048869; GO:0009987; GO:0008150; GO:0032502 [GO:0048260]; GO:0006898; GO:0045807; GO:0048259; GO:0006897; GO:0030100; GO:0051050; GO:0051130; GO:0016192; GO:0098657; GO:0051128; GO:0060627; GO:0006810; GO:0048518; GO:0051049; GO:0016043; GO:0048522; GO:0050794; GO:0051234; GO:0008150; GO:0050789; GO:0032879; GO:0009987; GO:0071840; GO:0051179; GO:0065007 [GO:0048749]; GO:0001654; GO:0007423; GO:0048513; GO:0048731; GO:0048856; GO:0007275; GO:0032502; GO:0032501; GO:0008150 [GO:0050839]; GO:0005515; GO:0005488; GO:0003674	FBgn0027598	cindr	3R	Peak Found	High
High	Master Protein Candidate	Q9VA35	CIN85 and CD2AP related, isoform A OS=Drosophila melanogaster OX=7227 GN=cindr PE=1 SV=1	MTTTNSSNSSTTSVTTQQQKEQIGGSSSTTSKVYIKKTGSSSNSTTSSTTTASSSAGRKESFGSRDSLNDILSETGLPTGNVAAQRKSLENKNLDLTKPPGVGASVSIGQQRSSTSSATTSSATTVATGLTSSSVSKSMENMLDEKVKSPPPPVLSKKPSVPLKKTPTGGVPMTGNLLGGKKKNTEGKLTTAVSHDLADGLAASKMLSGANQLPESGAAGNVVIRRAATIAVEDTDFDRVERASILTDMRQGRVKAPKRRPPSAAINVLGESNNNSVYVNGSGMSGSGGAGSASELSEDGGAGGKTSDDNSTGEEPQLAKPKPREWEKKKAPWMEELKASQVTRKKTSPSVEPRGASVAERTSKLFAAEQAVSSNSSSITTKVQSSAVTSSMFVENSTTSSSVITSSSHTTTNDAIMSRSLSAAKVQTASSDEETRATRPNSLAIRNQRSVSPLVKSSNASSSQSQEEKPTSQLNNHQDASSSRVAQLEQRVDKLEGLVLNQQRTIEELVNALKSEAERVKILRSELDKYAHKQTRRGKFDNWMF	214033	958282	4.47725	2.16261	0.23763	545	57.3	9.73	36.62	7	[GO:0001745]; GO:0048592; GO:0048749; GO:0001654; GO:0090596; GO:0007423; GO:0009887; GO:0048513; GO:0009653; GO:0048731; GO:0048856; GO:0032502; GO:0007275; GO:0008150; GO:0032501 [GO:0007015]; GO:0030036; GO:0097435; GO:0007010; GO:0030029; GO:0016043; GO:0006996; GO:0009987; GO:0071840; GO:0008150 [GO:0007298]; GO:0007297; GO:0010631; GO:0022412; GO:0030707; GO:0001667; GO:0090132; GO:0009987; GO:0022414; GO:0032504; GO:0002066; GO:0003006; GO:0048477; GO:0016477; GO:0090130; GO:0008150; GO:0000003; GO:0032501; GO:0002064; GO:0002065; GO:0032502; GO:0007281; GO:0007292; GO:0048870; GO:0030855; GO:0048468; GO:0007276; GO:0006928; GO:0040011; GO:0051674; GO:0030154; GO:0060429; GO:0048856; GO:0048869; GO:0019953; GO:0048609; GO:0051179; GO:0009888; GO:0044703; GO:0051704 [GO:0017124]; GO:0019904; GO:0005515; GO:0005488; GO:0003674 [GO:0030496]; GO:0044464; GO:0005575; GO:0005623 [GO:0032154]; GO:0032155; GO:0097610; GO:0032153; GO:0044464; GO:0009986; GO:0005575; GO:0005623 [GO:0032465]; GO:0000910; GO:0010564; GO:0051302; GO:0022402; GO:0051301; GO:0051726; GO:0050794; GO:0007049; GO:0009987; GO:0050789; GO:0008150; GO:0065007 [GO:0032794]; GO:0005515; GO:0005488; GO:0003674 [GO:0034333]; GO:0034329; GO:0034332; GO:0022607; GO:0034330; GO:0045216; GO:0016043; GO:0044085; GO:0009987; GO:0071840; GO:0008150 [GO:0043063]; GO:0043062; GO:0016043; GO:0009987; GO:0071840; GO:0008150 [GO:0045171]; GO:0044421; GO:0005575; GO:0005576 [GO:0045179]; GO:0045177; GO:0099738; GO:0044464; GO:0005938; GO:0044448; GO:0005575; GO:0005623; GO:0071944; GO:0099568; GO:0044444; GO:0005737; GO:0044424; GO:0005622 [GO:0046331]; GO:0045168; GO:0007267; GO:0045165; GO:0007154; GO:0023052; GO:0030154; GO:0048869; GO:0009987; GO:0008150; GO:0032502 [GO:0048260]; GO:0006898; GO:0045807; GO:0048259; GO:0006897; GO:0030100; GO:0051050; GO:0051130; GO:0016192; GO:0098657; GO:0051128; GO:0060627; GO:0006810; GO:0048518; GO:0051049; GO:0016043; GO:0048522; GO:0050794; GO:0051234; GO:0008150; GO:0050789; GO:0032879; GO:0009987; GO:0071840; GO:0051179; GO:0065007 [GO:0048749]; GO:0001654; GO:0007423; GO:0048513; GO:0048731; GO:0048856; GO:0007275; GO:0032502; GO:0032501; GO:0008150 [GO:0050839]; GO:0005515; GO:0005488; GO:0003674	FBgn0027598	cindr	3R	Peak Found	High
High	Master Protein	A0A0B4KI34	CIN85 and CD2AP related, isoform J OS=Drosophila melanogaster OX=7227 GN=cindr PE=1 SV=1	MENNICAIVEYEYAAKEPDELDLQKGAIIHRIKQMPGGWWQGTLKASGVTGMFPDNFVRVLESGVSSNGNGTTGSGDHIEVGTAVQLRDKSATSNRRCKVIYSYTQVNDDELTLAVGDVIEFLGEVEEGWWRGRLRSKVGVFPSNFVQHIEPSPVLASKRPPTIGATVTTSALTSKAANVANVAATATVPTGGAVPPASTSISTSTTKQATKSRATAAAAASAPAEPAAIVSGSGAAAGGGAAAAVPMLPPKPQREFCRVEFPYAPQNDDELELKVDDIIAVISTELPDKGWWKGEIRGKVGVFPDNFVKMLAPSEATAAPPLPRPRPRTRPGMGGTGAGSGSGIIDGVRTPRRTQRGGSFEFLGARMASFITTIFAPINEPPSATQITQNQRKVSNTASTTSHMTTTNSSNSSTTSVTTQQQKEQIGGSSSTTSKVYIKKTGSSSNSTTSSTTTASSSAGRKESFGSRDSLNDILSETGLPTGNVAAQRKSLENKNLDLTKPPGVGASVSIGQQRSSTSSATTSSATTVATGLTSSSVSKSMENMLDEKVKSPPPPVLSKKPSVPLKKTPTGGVPMTGNLLGGKKKNTEGKLTTAVSHDLADGLAASKMLSGANQLPESGAAGNVVIRRAATIAVEDTDFDRVERASILTDMRQGRVKAPKRRPPSAAINVLGESNNNSVYVNGSGMSGSGGAGSASELSEDGGAGGKTSDDNSTGEEPQLAKPKPREWEKKKAPWMEELKASQVTRKKTSPSVEPRGASVAERTSKLFAAEQAVSSNSSSITTKVQSSAVTSSMFVENSTTSSSVITSSSHTTTNDAIMSRSLSAAKVQTASSDEETRATRPNSLAIRNQRSVSPLVKSSNASSSQSQEEKPTSQLNNHQDASSSRVAQLEQRVDKLEGLVLNQQRTIEELVNALKSEAERVKILRSELDKYAQCVTQV	214033	958282	4.47725	2.16261	0.23763	941	98.5	9.36	36.62	7	[GO:0001745]; GO:0048592; GO:0048749; GO:0001654; GO:0090596; GO:0007423; GO:0009887; GO:0048513; GO:0009653; GO:0048731; GO:0048856; GO:0032502; GO:0007275; GO:0008150; GO:0032501 [GO:0005515]; GO:0005488; GO:0003674 [GO:0007015]; GO:0030036; GO:0097435; GO:0007010; GO:0030029; GO:0016043; GO:0006996; GO:0009987; GO:0071840; GO:0008150 [GO:0007298]; GO:0007297; GO:0010631; GO:0022412; GO:0030707; GO:0001667; GO:0090132; GO:0009987; GO:0022414; GO:0032504; GO:0002066; GO:0003006; GO:0048477; GO:0016477; GO:0090130; GO:0008150; GO:0000003; GO:0032501; GO:0002064; GO:0002065; GO:0032502; GO:0007281; GO:0007292; GO:0048870; GO:0030855; GO:0048468; GO:0007276; GO:0006928; GO:0040011; GO:0051674; GO:0030154; GO:0060429; GO:0048856; GO:0048869; GO:0019953; GO:0048609; GO:0051179; GO:0009888; GO:0044703; GO:0051704 [GO:0016021]; GO:0031224; GO:0044425; GO:0005575; GO:0016020 [GO:0017124]; GO:0019904; GO:0005515; GO:0005488; GO:0003674 [GO:0030496]; GO:0044464; GO:0005575; GO:0005623 [GO:0032154]; GO:0032155; GO:0097610; GO:0032153; GO:0044464; GO:0009986; GO:0005575; GO:0005623 [GO:0032465]; GO:0000910; GO:0010564; GO:0051302; GO:0022402; GO:0051301; GO:0051726; GO:0050794; GO:0007049; GO:0009987; GO:0050789; GO:0008150; GO:0065007 [GO:0032794]; GO:0005515; GO:0005488; GO:0003674 [GO:0034333]; GO:0034329; GO:0034332; GO:0022607; GO:0034330; GO:0045216; GO:0016043; GO:0044085; GO:0009987; GO:0071840; GO:0008150 [GO:0043063]; GO:0043062; GO:0016043; GO:0009987; GO:0071840; GO:0008150 [GO:0045171]; GO:0044421; GO:0005575; GO:0005576 [GO:0045179]; GO:0045177; GO:0099738; GO:0044464; GO:0005938; GO:0044448; GO:0005575; GO:0005623; GO:0071944; GO:0099568; GO:0044444; GO:0005737; GO:0044424; GO:0005622 [GO:0046331]; GO:0045168; GO:0007267; GO:0045165; GO:0007154; GO:0023052; GO:0030154; GO:0048869; GO:0009987; GO:0008150; GO:0032502 [GO:0048260]; GO:0006898; GO:0045807; GO:0048259; GO:0006897; GO:0030100; GO:0051050; GO:0051130; GO:0016192; GO:0098657; GO:0051128; GO:0060627; GO:0006810; GO:0048518; GO:0051049; GO:0016043; GO:0048522; GO:0050794; GO:0051234; GO:0008150; GO:0050789; GO:0032879; GO:0009987; GO:0071840; GO:0051179; GO:0065007 [GO:0048749]; GO:0001654; GO:0007423; GO:0048513; GO:0048731; GO:0048856; GO:0007275; GO:0032502; GO:0032501; GO:0008150 [GO:0050839]; GO:0005515; GO:0005488; GO:0003674	FBgn0027598	cindr	3R	Peak Found	High
High	Master Protein Candidate	Q7YU85	SD08724p OS=Drosophila melanogaster OX=7227 GN=cindr PE=2 SV=1	MENNICAIVEYEYAAKEPDELDLQKGAIIHRIKQMPGGWWQGTLKASGVTGMFPDNFVRVLESGVSSNGNGTTGSGDHIEEGTAVQLRDKSATSNRRCKVIYSYTQVNDDELTLAVGDVIEFLGEVEEGWWRGRLRSKVGVFPSNFVQHIEPSPVLASKRPPTIGATVTTSALTSKAVNVANVAATVPTGGAVPPASTSTSTSTTKQATKSRATAAAAASAPAEPAAIVSGSGAAAGGGAAAAVPMLPPKPQREFCRVEFPYAPQNDDELELKVDDIIAVISTELPDKGWWKGEIRGKVGVFPDNFVKMLAPSEVAPINEPPSATQITQNQRKVSNTASTTSHMTTTNSSNSSTTSVTTQQQKEQIGGSSSTTSKVYIKKTGSSSNSTTSSTTTASSSAGRKESFGSRDSLNDILSETGLPTGNVAAQRKSLENKNLDLTKPPGVGASVSIGQQRSSTSSATTSSATTVATGLTSSSVSKSMENMLDEKVKSPPPPVLSKKPSVPLKKTPTGGVPMTGNLLGGKKKNTEGKLTTAVSHDLADGLAASKMLSGANQLPESGAAGNVVIRRAATIAVEDTDFDRVERASILTDMRQGRVKAPKRRPPSAAINVLGESNNNSVYVNGSGMSGSGGAGSASELSEDGGAGGKTSDDNSTGEEPQLAKPKPREWEKKKAPWMEELKASQVTRKKTSPSVEPRGASVAERTSKLFAAEQAVSSNSSSTTTKVQSSAVTSSMFVENSTTSSSVITSSSHTTTNDAIMSRSLSAAKVQTASSDEETRATRPNSLAIRNQRSVSPLVKSSNASSSQSQEEKPTSQLNNHQDASSSRVAQLEQRVDKLEGLVLNQQRTIEELVNALKSEAERVKILRSELDKYAQCVTQV	214033	958282	4.47725	2.16261	0.23763	880	92.2	8.92	36.62	7	[GO:0001745]; GO:0048592; GO:0048749; GO:0001654; GO:0090596; GO:0007423; GO:0009887; GO:0048513; GO:0009653; GO:0048731; GO:0048856; GO:0032502; GO:0007275; GO:0008150; GO:0032501 [GO:0005515]; GO:0005488; GO:0003674 [GO:0007015]; GO:0030036; GO:0097435; GO:0007010; GO:0030029; GO:0016043; GO:0006996; GO:0009987; GO:0071840; GO:0008150 [GO:0007298]; GO:0007297; GO:0010631; GO:0022412; GO:0030707; GO:0001667; GO:0090132; GO:0009987; GO:0022414; GO:0032504; GO:0002066; GO:0003006; GO:0048477; GO:0016477; GO:0090130; GO:0008150; GO:0000003; GO:0032501; GO:0002064; GO:0002065; GO:0032502; GO:0007281; GO:0007292; GO:0048870; GO:0030855; GO:0048468; GO:0007276; GO:0006928; GO:0040011; GO:0051674; GO:0030154; GO:0060429; GO:0048856; GO:0048869; GO:0019953; GO:0048609; GO:0051179; GO:0009888; GO:0044703; GO:0051704 [GO:0017124]; GO:0019904; GO:0005515; GO:0005488; GO:0003674 [GO:0030496]; GO:0044464; GO:0005575; GO:0005623 [GO:0032154]; GO:0032155; GO:0097610; GO:0032153; GO:0044464; GO:0009986; GO:0005575; GO:0005623 [GO:0032465]; GO:0000910; GO:0010564; GO:0051302; GO:0022402; GO:0051301; GO:0051726; GO:0050794; GO:0007049; GO:0009987; GO:0050789; GO:0008150; GO:0065007 [GO:0043063]; GO:0043062; GO:0016043; GO:0009987; GO:0071840; GO:0008150 [GO:0045171]; GO:0044421; GO:0005575; GO:0005576 [GO:0046331]; GO:0045168; GO:0007267; GO:0045165; GO:0007154; GO:0023052; GO:0030154; GO:0048869; GO:0009987; GO:0008150; GO:0032502 [GO:0048260]; GO:0006898; GO:0045807; GO:0048259; GO:0006897; GO:0030100; GO:0051050; GO:0051130; GO:0016192; GO:0098657; GO:0051128; GO:0060627; GO:0006810; GO:0048518; GO:0051049; GO:0016043; GO:0048522; GO:0050794; GO:0051234; GO:0008150; GO:0050789; GO:0032879; GO:0009987; GO:0071840; GO:0051179; GO:0065007 [GO:0048749]; GO:0001654; GO:0007423; GO:0048513; GO:0048731; GO:0048856; GO:0007275; GO:0032502; GO:0032501; GO:0008150 [GO:0050839]; GO:0005515; GO:0005488; GO:0003674	FBgn0027598			Peak Found	High
High	Master Protein Candidate	Q9Y154	BcDNA.GH03163 OS=Drosophila melanogaster OX=7227 GN=cindr PE=1 SV=1	MTTTNSSNSSTTSVTTQQQKEQIGGSSSTTSKVYIKKTGSSSNSTTSSTTTASSSAGRKESFGSRDSLNDILSETGLPTGNVAAQRKSLENKNLDLTKPPGVGASVSIGQQRSSTSSATTSSATTVATGLTSSSVSKSMENMLDEKVKSPPPPVLSKKPSVPLKKTPTGGVPMTGNLLGGKKKNTEGKLTTAVSHDLADGLAASKMLSGANQLPESGAAGNVVIRRAATIAVEDTDFDRVERASILTDMRQGRVKAPKRRPPSAAINVLGESNNNSVYVNGSGMSGSGGAGSASELSEDGGAGGKTSDDNSTGEEPQLAKPKPREWEKKKAPWMEELKASQVTRKKTSPSVEPRGASVAERTSKLFAAEQAVSSNSSSITTKVQSSAVTSSMFVENSTTSSSVITSSSHTTTNDAIMSRSLSAAKVQTASSDEETRATRPNSLAIRNQRSVSPLVKSSNASSSQSQEEKPTSQLNNHQDASSSRVAQLEQRVDKLEGLVLNQQRTIEELVNALKSEAERVKILRSELDKYAQCVTQV	214033	958282	4.47725	2.16261	0.23763	537	56.1	9.58	36.62	7	[GO:0001745]; GO:0048592; GO:0048749; GO:0001654; GO:0090596; GO:0007423; GO:0009887; GO:0048513; GO:0009653; GO:0048731; GO:0048856; GO:0032502; GO:0007275; GO:0008150; GO:0032501 [GO:0007015]; GO:0030036; GO:0097435; GO:0007010; GO:0030029; GO:0016043; GO:0006996; GO:0009987; GO:0071840; GO:0008150 [GO:0007298]; GO:0007297; GO:0010631; GO:0022412; GO:0030707; GO:0001667; GO:0090132; GO:0009987; GO:0022414; GO:0032504; GO:0002066; GO:0003006; GO:0048477; GO:0016477; GO:0090130; GO:0008150; GO:0000003; GO:0032501; GO:0002064; GO:0002065; GO:0032502; GO:0007281; GO:0007292; GO:0048870; GO:0030855; GO:0048468; GO:0007276; GO:0006928; GO:0040011; GO:0051674; GO:0030154; GO:0060429; GO:0048856; GO:0048869; GO:0019953; GO:0048609; GO:0051179; GO:0009888; GO:0044703; GO:0051704 [GO:0017124]; GO:0019904; GO:0005515; GO:0005488; GO:0003674 [GO:0030496]; GO:0044464; GO:0005575; GO:0005623 [GO:0032154]; GO:0032155; GO:0097610; GO:0032153; GO:0044464; GO:0009986; GO:0005575; GO:0005623 [GO:0032465]; GO:0000910; GO:0010564; GO:0051302; GO:0022402; GO:0051301; GO:0051726; GO:0050794; GO:0007049; GO:0009987; GO:0050789; GO:0008150; GO:0065007 [GO:0032794]; GO:0005515; GO:0005488; GO:0003674 [GO:0034333]; GO:0034329; GO:0034332; GO:0022607; GO:0034330; GO:0045216; GO:0016043; GO:0044085; GO:0009987; GO:0071840; GO:0008150 [GO:0043063]; GO:0043062; GO:0016043; GO:0009987; GO:0071840; GO:0008150 [GO:0045171]; GO:0044421; GO:0005575; GO:0005576 [GO:0045179]; GO:0045177; GO:0099738; GO:0044464; GO:0005938; GO:0044448; GO:0005575; GO:0005623; GO:0071944; GO:0099568; GO:0044444; GO:0005737; GO:0044424; GO:0005622 [GO:0046331]; GO:0045168; GO:0007267; GO:0045165; GO:0007154; GO:0023052; GO:0030154; GO:0048869; GO:0009987; GO:0008150; GO:0032502 [GO:0048260]; GO:0006898; GO:0045807; GO:0048259; GO:0006897; GO:0030100; GO:0051050; GO:0051130; GO:0016192; GO:0098657; GO:0051128; GO:0060627; GO:0006810; GO:0048518; GO:0051049; GO:0016043; GO:0048522; GO:0050794; GO:0051234; GO:0008150; GO:0050789; GO:0032879; GO:0009987; GO:0071840; GO:0051179; GO:0065007 [GO:0048749]; GO:0001654; GO:0007423; GO:0048513; GO:0048731; GO:0048856; GO:0007275; GO:0032502; GO:0032501; GO:0008150 [GO:0050839]; GO:0005515; GO:0005488; GO:0003674	FBgn0027598	cindr	3R	Peak Found	High
High	Master Protein Candidate	Q9VA36	CIN85 and CD2AP related, isoform C OS=Drosophila melanogaster OX=7227 GN=cindr PE=1 SV=2	MENNICAIVEYEYAAKEPDELDLQKGAIIHRIKQMPGGWWQGTLKASGVTGMFPDNFVRVLESGVSSNGNGTTGSGDHIEVGTAVQLRDKSATSNRRCKVIYSYTQVNDDELTLAVGDVIEFLGEVEEGWWRGRLRSKVGVFPSNFVQHIEPSPVLASKRPPTIGATVTTSALTSKAANVANVAATATVPTGGAVPPASTSISTSTTKQATKSRATAAAAASAPAEPAAIVSGSGAAAGGGAAAAVPMLPPKPQREFCRVEFPYAPQNDDELELKVDDIIAVISTELPDKGWWKGEIRGKVGVFPDNFVKMLAPSEVAPINEPPSATQITQNQRKVSNTASTTSHMTTTNSSNSSTTSVTTQQQKEQIGGSSSTTSKVYIKKTGSSSNSTTSSTTTASSSAGRKESFGSRDSLNDILSETGLPTGNVAAQRKSLENKNLDLTKPPGVGASVSIGQQRSSTSSATTSSATTVATGLTSSSVSKSMENMLDEKVKSPPPPVLSKKPSVPLKKTPTGGVPMTGNLLGGKKKNTEGKLTTAVSHDLADGLAASKMLSGANQLPESGAAGNVVIRRAATIAVEDTDFDRVERASILTDMRQGRVKAPKRRPPSAAINVLGESNNNSVYVNGSGMSGSGGAGSASELSEDGGAGGKTSDDNSTGEEPQLAKPKPREWEKKKAPWMEELKASQVTRKKTSPSVEPRGASVAERTSKLFAAEQAVSSNSSSITTKVQSSAVTSSMFVENSTTSSSVITSSSHTTTNDAIMSRSLSAAKVQTASSDEETRATRPNSLAIRNQRSVSPLVKSSNASSSQSQEEKPTSQLNNHQDASSSRVAQLEQRVDKLEGLVLNQQRTIEELVNALKSEAERVKILRSELDKYAQCVTQV	214033	958282	4.47725	2.16261	0.23763	882	92.4	9	36.62	7	[GO:0001745]; GO:0048592; GO:0048749; GO:0001654; GO:0090596; GO:0007423; GO:0009887; GO:0048513; GO:0009653; GO:0048731; GO:0048856; GO:0032502; GO:0007275; GO:0008150; GO:0032501 [GO:0005515]; GO:0005488; GO:0003674 [GO:0007015]; GO:0030036; GO:0097435; GO:0007010; GO:0030029; GO:0016043; GO:0006996; GO:0009987; GO:0071840; GO:0008150 [GO:0007298]; GO:0007297; GO:0010631; GO:0022412; GO:0030707; GO:0001667; GO:0090132; GO:0009987; GO:0022414; GO:0032504; GO:0002066; GO:0003006; GO:0048477; GO:0016477; GO:0090130; GO:0008150; GO:0000003; GO:0032501; GO:0002064; GO:0002065; GO:0032502; GO:0007281; GO:0007292; GO:0048870; GO:0030855; GO:0048468; GO:0007276; GO:0006928; GO:0040011; GO:0051674; GO:0030154; GO:0060429; GO:0048856; GO:0048869; GO:0019953; GO:0048609; GO:0051179; GO:0009888; GO:0044703; GO:0051704 [GO:0017124]; GO:0019904; GO:0005515; GO:0005488; GO:0003674 [GO:0030496]; GO:0044464; GO:0005575; GO:0005623 [GO:0032154]; GO:0032155; GO:0097610; GO:0032153; GO:0044464; GO:0009986; GO:0005575; GO:0005623 [GO:0032465]; GO:0000910; GO:0010564; GO:0051302; GO:0022402; GO:0051301; GO:0051726; GO:0050794; GO:0007049; GO:0009987; GO:0050789; GO:0008150; GO:0065007 [GO:0032794]; GO:0005515; GO:0005488; GO:0003674 [GO:0034333]; GO:0034329; GO:0034332; GO:0022607; GO:0034330; GO:0045216; GO:0016043; GO:0044085; GO:0009987; GO:0071840; GO:0008150 [GO:0043063]; GO:0043062; GO:0016043; GO:0009987; GO:0071840; GO:0008150 [GO:0045171]; GO:0044421; GO:0005575; GO:0005576 [GO:0045179]; GO:0045177; GO:0099738; GO:0044464; GO:0005938; GO:0044448; GO:0005575; GO:0005623; GO:0071944; GO:0099568; GO:0044444; GO:0005737; GO:0044424; GO:0005622 [GO:0046331]; GO:0045168; GO:0007267; GO:0045165; GO:0007154; GO:0023052; GO:0030154; GO:0048869; GO:0009987; GO:0008150; GO:0032502 [GO:0048260]; GO:0006898; GO:0045807; GO:0048259; GO:0006897; GO:0030100; GO:0051050; GO:0051130; GO:0016192; GO:0098657; GO:0051128; GO:0060627; GO:0006810; GO:0048518; GO:0051049; GO:0016043; GO:0048522; GO:0050794; GO:0051234; GO:0008150; GO:0050789; GO:0032879; GO:0009987; GO:0071840; GO:0051179; GO:0065007 [GO:0048749]; GO:0001654; GO:0007423; GO:0048513; GO:0048731; GO:0048856; GO:0007275; GO:0032502; GO:0032501; GO:0008150 [GO:0050839]; GO:0005515; GO:0005488; GO:0003674	FBgn0027598	cindr	3R	Peak Found	High
High	Master Protein Candidate	A0A0B4KI32	CIN85 and CD2AP related, isoform E OS=Drosophila melanogaster OX=7227 GN=cindr PE=1 SV=1	MPGGWWQGTLKASGVTGMFPDNFVRVLESGVSSNGNGTTGSGDHIEVGTAVQLRDKSATSNRRCKVIYSYTQVNDDELTLAVGDVIEFLGEVEEGWWRGRLRSKVGVFPSNFVQHIEPSPVLASKRPPTIGATVTTSALTSKAANVANVAATATVPTGGAVPPASTSISTSTTKQATKSRATAAAAASAPAEPAAIVSGSGAAAGGGAAAAVPMLPPKPQREFCRVEFPYAPQNDDELELKVDDIIAVISTELPDKGWWKGEIRGKVGVFPDNFVKMLAPSEVAPINEPPSATQITQNQRKVSNTASTTSHMTTTNSSNSSTTSVTTQQQKEQIGGSSSTTSKVYIKKTGSSSNSTTSSTTTASSSAGRKESFGSRDSLNDILSETGLPTGNVAAQRKSLENKNLDLTKPPGVGASVSIGQQRSSTSSATTSSATTVATGLTSSSVSKSMENMLDEKVKSPPPPVLSKKPSVPLKKTPTGGVPMTGNLLGGKKKNTEGKLTTAVSHDLADGLAASKMLSGANQLPESGAAGNVVIRRAATIAVEDTDFDRVERASILTDMRQGRVKAPKRRPPSAAINVLGESNNNSVYVNGSGMSGSGGAGSASELSEDGGAGGKTSDDNSTGEEPQLAKPKPREWEKKKAPWMEELKASQVTRKKTSPSVEPRGASVAERTSKLFAAEQAVSSNSSSITTKVQSSAVTSSMFVENSTTSSSVITSSSHTTTNDAIMSRSLSAAKVQTASSDEETRATRPNSLAIRNQRSVSPLVKSSNASSSQSQEEKPTSQLNNHQDASSSRVAQLEQRVDKLEGLVLNQQRTIEELVNALKSEAERVKILRSELDKYAQCVTQV	214033	958282	4.47725	2.16261	0.23763	848	88.4	9.26	36.62	7	[GO:0001745]; GO:0048592; GO:0048749; GO:0001654; GO:0090596; GO:0007423; GO:0009887; GO:0048513; GO:0009653; GO:0048731; GO:0048856; GO:0032502; GO:0007275; GO:0008150; GO:0032501 [GO:0005515]; GO:0005488; GO:0003674 [GO:0007015]; GO:0030036; GO:0097435; GO:0007010; GO:0030029; GO:0016043; GO:0006996; GO:0009987; GO:0071840; GO:0008150 [GO:0007298]; GO:0007297; GO:0010631; GO:0022412; GO:0030707; GO:0001667; GO:0090132; GO:0009987; GO:0022414; GO:0032504; GO:0002066; GO:0003006; GO:0048477; GO:0016477; GO:0090130; GO:0008150; GO:0000003; GO:0032501; GO:0002064; GO:0002065; GO:0032502; GO:0007281; GO:0007292; GO:0048870; GO:0030855; GO:0048468; GO:0007276; GO:0006928; GO:0040011; GO:0051674; GO:0030154; GO:0060429; GO:0048856; GO:0048869; GO:0019953; GO:0048609; GO:0051179; GO:0009888; GO:0044703; GO:0051704 [GO:0017124]; GO:0019904; GO:0005515; GO:0005488; GO:0003674 [GO:0030496]; GO:0044464; GO:0005575; GO:0005623 [GO:0032154]; GO:0032155; GO:0097610; GO:0032153; GO:0044464; GO:0009986; GO:0005575; GO:0005623 [GO:0032465]; GO:0000910; GO:0010564; GO:0051302; GO:0022402; GO:0051301; GO:0051726; GO:0050794; GO:0007049; GO:0009987; GO:0050789; GO:0008150; GO:0065007 [GO:0032794]; GO:0005515; GO:0005488; GO:0003674 [GO:0034333]; GO:0034329; GO:0034332; GO:0022607; GO:0034330; GO:0045216; GO:0016043; GO:0044085; GO:0009987; GO:0071840; GO:0008150 [GO:0043063]; GO:0043062; GO:0016043; GO:0009987; GO:0071840; GO:0008150 [GO:0045171]; GO:0044421; GO:0005575; GO:0005576 [GO:0045179]; GO:0045177; GO:0099738; GO:0044464; GO:0005938; GO:0044448; GO:0005575; GO:0005623; GO:0071944; GO:0099568; GO:0044444; GO:0005737; GO:0044424; GO:0005622 [GO:0046331]; GO:0045168; GO:0007267; GO:0045165; GO:0007154; GO:0023052; GO:0030154; GO:0048869; GO:0009987; GO:0008150; GO:0032502 [GO:0048260]; GO:0006898; GO:0045807; GO:0048259; GO:0006897; GO:0030100; GO:0051050; GO:0051130; GO:0016192; GO:0098657; GO:0051128; GO:0060627; GO:0006810; GO:0048518; GO:0051049; GO:0016043; GO:0048522; GO:0050794; GO:0051234; GO:0008150; GO:0050789; GO:0032879; GO:0009987; GO:0071840; GO:0051179; GO:0065007 [GO:0048749]; GO:0001654; GO:0007423; GO:0048513; GO:0048731; GO:0048856; GO:0007275; GO:0032502; GO:0032501; GO:0008150 [GO:0050839]; GO:0005515; GO:0005488; GO:0003674	FBgn0027598	cindr	3R	Peak Found	High
High	Master Protein Candidate	A0A0B4KHJ8	CIN85 and CD2AP related, isoform F OS=Drosophila melanogaster OX=7227 GN=cindr PE=1 SV=1	MLPPKPQREFCRVEFPYAPQNDDELELKVDDIIAVISTELPDKGWWKGEIRGKVGVFPDNFVKMLAPSEAAPPLPRPRPRTRPGMGGTGAGSGSGIIDGVRTPRRTQRGGSFEFLGARMASFITTIFAPINEPPSATQITQNQRKVSNTASTTSHMTTTNSSNSSTTSVTTQQQKEQIGGSSSTTSKVYIKKTGSSSNSTTSSTTTASSSAGRKESFGSRDSLNDILSETGLPTGNVAAQRKSLENKNLDLTKPPGVGASVSIGQQRSSTSSATTSSATTVATGLTSSSVSKSMENMLDEKVKSPPPPVLSKKPSVPLKKTPTGGVPMTGNLLGGKKKNTEGKLTTAVSHDLADGLAASKMLSGANQLPESGAAGNVVIRRAATIAVEDTDFDRVERASILTDMRQGRVKAPKRRPPSAAINVLGESNNNSVYVNGSGMSGSGGAGSASELSEDGGAGGKTSDDNSTGEEPQLAKPKPREWEKKKAPWMEELKASQVTRKKTSPSVEPRGASVAERTSKLFAAEQAVSSNSSSITTKVQSSAVTSSMFVENSTTSSSVITSSSHTTTNDAIMSRSLSAAKVQTASSDEETRATRPNSLAIRNQRSVSPLVKSSNASSSQSQEEKPTSQLNNHQDASSSRVAQLEQRVDKLEGLVLNQQRTIEELVNALKSEAERVKILRSELDKYAQCVTQV	214033	958282	4.47725	2.16261	0.23763	692	73	9.61	36.62	7	[GO:0001745]; GO:0048592; GO:0048749; GO:0001654; GO:0090596; GO:0007423; GO:0009887; GO:0048513; GO:0009653; GO:0048731; GO:0048856; GO:0032502; GO:0007275; GO:0008150; GO:0032501 [GO:0005515]; GO:0005488; GO:0003674 [GO:0007015]; GO:0030036; GO:0097435; GO:0007010; GO:0030029; GO:0016043; GO:0006996; GO:0009987; GO:0071840; GO:0008150 [GO:0007298]; GO:0007297; GO:0010631; GO:0022412; GO:0030707; GO:0001667; GO:0090132; GO:0009987; GO:0022414; GO:0032504; GO:0002066; GO:0003006; GO:0048477; GO:0016477; GO:0090130; GO:0008150; GO:0000003; GO:0032501; GO:0002064; GO:0002065; GO:0032502; GO:0007281; GO:0007292; GO:0048870; GO:0030855; GO:0048468; GO:0007276; GO:0006928; GO:0040011; GO:0051674; GO:0030154; GO:0060429; GO:0048856; GO:0048869; GO:0019953; GO:0048609; GO:0051179; GO:0009888; GO:0044703; GO:0051704 [GO:0016021]; GO:0031224; GO:0044425; GO:0005575; GO:0016020 [GO:0017124]; GO:0019904; GO:0005515; GO:0005488; GO:0003674 [GO:0030496]; GO:0044464; GO:0005575; GO:0005623 [GO:0032154]; GO:0032155; GO:0097610; GO:0032153; GO:0044464; GO:0009986; GO:0005575; GO:0005623 [GO:0032465]; GO:0000910; GO:0010564; GO:0051302; GO:0022402; GO:0051301; GO:0051726; GO:0050794; GO:0007049; GO:0009987; GO:0050789; GO:0008150; GO:0065007 [GO:0032794]; GO:0005515; GO:0005488; GO:0003674 [GO:0034333]; GO:0034329; GO:0034332; GO:0022607; GO:0034330; GO:0045216; GO:0016043; GO:0044085; GO:0009987; GO:0071840; GO:0008150 [GO:0043063]; GO:0043062; GO:0016043; GO:0009987; GO:0071840; GO:0008150 [GO:0045171]; GO:0044421; GO:0005575; GO:0005576 [GO:0045179]; GO:0045177; GO:0099738; GO:0044464; GO:0005938; GO:0044448; GO:0005575; GO:0005623; GO:0071944; GO:0099568; GO:0044444; GO:0005737; GO:0044424; GO:0005622 [GO:0046331]; GO:0045168; GO:0007267; GO:0045165; GO:0007154; GO:0023052; GO:0030154; GO:0048869; GO:0009987; GO:0008150; GO:0032502 [GO:0048260]; GO:0006898; GO:0045807; GO:0048259; GO:0006897; GO:0030100; GO:0051050; GO:0051130; GO:0016192; GO:0098657; GO:0051128; GO:0060627; GO:0006810; GO:0048518; GO:0051049; GO:0016043; GO:0048522; GO:0050794; GO:0051234; GO:0008150; GO:0050789; GO:0032879; GO:0009987; GO:0071840; GO:0051179; GO:0065007 [GO:0048749]; GO:0001654; GO:0007423; GO:0048513; GO:0048731; GO:0048856; GO:0007275; GO:0032502; GO:0032501; GO:0008150 [GO:0050839]; GO:0005515; GO:0005488; GO:0003674	FBgn0027598	cindr	3R	Peak Found	High
High	Master Protein Candidate	Q86PF3	CIN85 and CD2AP related, isoform D OS=Drosophila melanogaster OX=7227 GN=cindr PE=1 SV=1	MLPPKPQREFCRVEFPYAPQNDDELELKVDDIIAVISTELPDKGWWKGEIRGKVGVFPDNFVKMLAPSEVAPINEPPSATQITQNQRKVSNTASTTSHMTTTNSSNSSTTSVTTQQQKEQIGGSSSTTSKVYIKKTGSSSNSTTSSTTTASSSAGRKESFGSRDSLNDILSETGLPTGNVAAQRKSLENKNLDLTKPPGVGASVSIGQQRSSTSSATTSSATTVATGLTSSSVSKSMENMLDEKVKSPPPPVLSKKPSVPLKKTPTGGVPMTGNLLGGKKKNTEGKLTTAVSHDLADGLAASKMLSGANQLPESGAAGNVVIRRAATIAVEDTDFDRVERASILTDMRQGRVKAPKRRPPSAAINVLGESNNNSVYVNGSGMSGSGGAGSASELSEDGGAGGKTSDDNSTGEEPQLAKPKPREWEKKKAPWMEELKASQVTRKKTSPSVEPRGASVAERTSKLFAAEQAVSSNSSSITTKVQSSAVTSSMFVENSTTSSSVITSSSHTTTNDAIMSRSLSAAKVQTASSDEETRATRPNSLAIRNQRSVSPLVKSSNASSSQSQEEKPTSQLNNHQDASSSRVAQLEQRVDKLEGLVLNQQRTIEELVNALKSEAERVKILRSELDKYAQCVTQV	214033	958282	4.47725	2.16261	0.23763	635	67.1	9.29	36.62	7	[GO:0001745]; GO:0048592; GO:0048749; GO:0001654; GO:0090596; GO:0007423; GO:0009887; GO:0048513; GO:0009653; GO:0048731; GO:0048856; GO:0032502; GO:0007275; GO:0008150; GO:0032501 [GO:0005515]; GO:0005488; GO:0003674 [GO:0007015]; GO:0030036; GO:0097435; GO:0007010; GO:0030029; GO:0016043; GO:0006996; GO:0009987; GO:0071840; GO:0008150 [GO:0007298]; GO:0007297; GO:0010631; GO:0022412; GO:0030707; GO:0001667; GO:0090132; GO:0009987; GO:0022414; GO:0032504; GO:0002066; GO:0003006; GO:0048477; GO:0016477; GO:0090130; GO:0008150; GO:0000003; GO:0032501; GO:0002064; GO:0002065; GO:0032502; GO:0007281; GO:0007292; GO:0048870; GO:0030855; GO:0048468; GO:0007276; GO:0006928; GO:0040011; GO:0051674; GO:0030154; GO:0060429; GO:0048856; GO:0048869; GO:0019953; GO:0048609; GO:0051179; GO:0009888; GO:0044703; GO:0051704 [GO:0017124]; GO:0019904; GO:0005515; GO:0005488; GO:0003674 [GO:0030496]; GO:0044464; GO:0005575; GO:0005623 [GO:0032154]; GO:0032155; GO:0097610; GO:0032153; GO:0044464; GO:0009986; GO:0005575; GO:0005623 [GO:0032465]; GO:0000910; GO:0010564; GO:0051302; GO:0022402; GO:0051301; GO:0051726; GO:0050794; GO:0007049; GO:0009987; GO:0050789; GO:0008150; GO:0065007 [GO:0032794]; GO:0005515; GO:0005488; GO:0003674 [GO:0034333]; GO:0034329; GO:0034332; GO:0022607; GO:0034330; GO:0045216; GO:0016043; GO:0044085; GO:0009987; GO:0071840; GO:0008150 [GO:0043063]; GO:0043062; GO:0016043; GO:0009987; GO:0071840; GO:0008150 [GO:0045171]; GO:0044421; GO:0005575; GO:0005576 [GO:0045179]; GO:0045177; GO:0099738; GO:0044464; GO:0005938; GO:0044448; GO:0005575; GO:0005623; GO:0071944; GO:0099568; GO:0044444; GO:0005737; GO:0044424; GO:0005622 [GO:0046331]; GO:0045168; GO:0007267; GO:0045165; GO:0007154; GO:0023052; GO:0030154; GO:0048869; GO:0009987; GO:0008150; GO:0032502 [GO:0048260]; GO:0006898; GO:0045807; GO:0048259; GO:0006897; GO:0030100; GO:0051050; GO:0051130; GO:0016192; GO:0098657; GO:0051128; GO:0060627; GO:0006810; GO:0048518; GO:0051049; GO:0016043; GO:0048522; GO:0050794; GO:0051234; GO:0008150; GO:0050789; GO:0032879; GO:0009987; GO:0071840; GO:0051179; GO:0065007 [GO:0048749]; GO:0001654; GO:0007423; GO:0048513; GO:0048731; GO:0048856; GO:0007275; GO:0032502; GO:0032501; GO:0008150 [GO:0050839]; GO:0005515; GO:0005488; GO:0003674	FBgn0027598	cindr	3R	Peak Found	High
High	Master Protein	Q7K519	GH16429p OS=Drosophila melanogaster OX=7227 GN=RagC-D PE=1 SV=1	MSYDDDDYPADTFPKDFGYRAYNQDGLELEPNATGSSETKPRILLMGMRRSGKSSIQKVVFHKMSPNETLFLESTSKIVKDDINNSSFVQFQIWDFPGQIDFFEPTFDSDMIFGGCGALVFVIDAKDDYNEALTKFKNTVLQAYKVNKRIKFEVFIHKVDGISDDSKMESQRDIHQRSSDDLNEAGLDQIHLSFHLTSIYDHSIFEAFSKVVQKLIPQLPTLENLLNIFIPNSGIEKAFLFDVVSKIYIATDSSPVDMQTYELCCDMIDVVIDLSSIYSSEETAFDSGSSSLIKLNNNTILYLREVNKFLALVCILREENFNRQGVIDYNFICFRDAISEVFELRLKRQKQLENNDQDDDDLVDEQTLIRHGHDAGGISRAQPIN	25994.7	58518.8	2.25118	1.17068	0.677037	385	43.9	4.83	0	1	[GO:0003924]; GO:0017111; GO:0016462; GO:0016818; GO:0016817; GO:0016787; GO:0003824; GO:0003674 [GO:0005525]; GO:0032550; GO:0032561; GO:0035639; GO:0001883; GO:0032549; GO:0019001; GO:0032555; GO:0043168; GO:1901265; GO:0001882; GO:0017076; GO:0032553; GO:0043167; GO:0097159; GO:1901363; GO:0036094; GO:0097367; GO:0000166; GO:0005488; GO:0003674 [GO:0005575] [GO:0005634]; GO:0043231; GO:0043227; GO:0043229; GO:0043226; GO:0044424; GO:0005575; GO:0005622; GO:0044464; GO:0005623 [GO:0005764]; GO:0000323; GO:0005773; GO:0043231; GO:0044444; GO:0043227; GO:0043229; GO:0005737; GO:0044424; GO:0043226; GO:0005622; GO:0044464; GO:0005575; GO:0005623 [GO:0007264]; GO:0035556; GO:0007165; GO:0007154; GO:0009987; GO:0023052; GO:0050794; GO:0051716; GO:0008150; GO:0050789; GO:0050896; GO:0065007 [GO:0009267]; GO:0031669; GO:0033554; GO:0042594; GO:0031667; GO:0031668; GO:0006950; GO:0051716; GO:0009991; GO:0007154; GO:0071496; GO:0050896; GO:0009987; GO:0009605; GO:0008150 [GO:0010506]; GO:0006914; GO:0031329; GO:0044248; GO:0061919; GO:0009894; GO:0031323; GO:0009056; GO:0044237; GO:0009987; GO:0019222; GO:0050794; GO:0008152; GO:0008150; GO:0050789; GO:0065007 [GO:0032008]; GO:0031929; GO:0032006; GO:1902533; GO:0035556; GO:1902531; GO:0009967; GO:0007165; GO:0009966; GO:0010647; GO:0023056; GO:0048584; GO:0007154; GO:0009987; GO:0023052; GO:0050794; GO:0051716; GO:0010646; GO:0023051; GO:0048583; GO:0048522; GO:0048518; GO:0050896; GO:0008150; GO:0050789; GO:0065007 [GO:0034448]; GO:0005774; GO:0044437; GO:0044440; GO:0098796; GO:0098588; GO:0098805; GO:0005773; GO:0044444; GO:0044446; GO:0005768; GO:0044433; GO:0043234; GO:0044425; GO:0031090; GO:0016020; GO:0043231; GO:0005737; GO:0044424; GO:0043229; GO:0044422; GO:0012505; GO:0031410; GO:0032991; GO:0005575; GO:0043227; GO:0005622; GO:0044464; GO:0043226; GO:0097708; GO:0005623; GO:0031982 [GO:0046982]; GO:0046983; GO:0005515; GO:0005488; GO:0003674 [GO:0071230]; GO:0043200; GO:0071229; GO:0071417; GO:1901701; GO:0001101; GO:0010243; GO:1901700; GO:0070887; GO:0071310; GO:0071495; GO:1901699; GO:0042221; GO:0010033; GO:1901698; GO:0051716; GO:0009719; GO:0050896; GO:0009987; GO:0008150 [GO:1990131]; GO:0043234; GO:0032991; GO:0005575	FBgn0033272	RagC; RagC-D	2R	Peak Found	Peak Found
High	None	Q1WW92	IP02191p (Fragment) OS=Drosophila melanogaster OX=7227 GN=Damm PE=2 SV=1	QKIERLYDSNRVNAEPGQGLDLNEKLKPPAVYILNHEQFPQDSQLNRKGSSNDVNALRKTFESLKCRVEVISNPALPDVKNKVKEWSAKRFTQDAGFVLFILSHGDRKEKILACDHREYHLDDDVLFPLFRNPTLSGKPKILIVQACKGPLRADAKKMNNEPYIKCYSCSEGYLSYRNENHGSVFIQTLCEAMDQYGLTRDFQSIFKHVKAEVERRSTMTGSKQVPSEESHNFDKPFYFGNYAKNT	186969	842956	4.50852	2.17265	0.137622	246	28.3	8.54	22.46	3	[GO:0004197]; GO:0004175; GO:0008234; GO:0070011; GO:0008233; GO:0016787; GO:0140096; GO:0003824; GO:0003674 [GO:0006508]; GO:0019538; GO:0043170; GO:0044238; GO:1901564; GO:0071704; GO:0008152; GO:0006807; GO:0008150 [GO:0008234]; GO:0070011; GO:0008233; GO:0016787; GO:0140096; GO:0003824; GO:0003674 [GO:0035069]; GO:0007552; GO:0048707; GO:0060033; GO:0007275; GO:0002165; GO:0009886; GO:0009653; GO:0032502; GO:0032501; GO:0048856; GO:0009791; GO:0008150	FBgn0033659		2R	Peak Found	High
High	Master Protein Candidate	Q15K24	Big bang, isoform J OS=Drosophila melanogaster OX=7227 GN=bbg PE=2 SV=1	MEVNAGGLAQLTDDKIADHDASATRADTRDEVTTNQTQEISSSSSSSVKSQKTTTTTRVTTTKTSSSSSSSSCSSTVIPDVAFKLQPYEERDDILSEPITTIHEERRVLSEQKTLSESRTRDALTGEEQLVTSANSKSSSARFKKISSNDNLLDLGDEQDMQEQPLTATITQESSLRERLECPQDNQSIDRGTLTLSERGKQLSEKEGLTTYTECETSEKESYLEGQQVLNGKGGFVSQDENSDQPTYEREVSETLTIVNDGEKQVTKKLEQNKEIAGKKGAKLLKKTDEERRLEQEAQKLIESYQKVKKEAEKLYKLELADDDQGFDLSAFEQAEEEDKPEVSEEIKEVKDSQPVKVDIQIEEEVKTPNQVIGEVKVEDVNKEIKETVQVSQQEIKKEVKVSHQETKETFKSEEKDESNELKIVKEEVKVTHQDLREQIQEIEAVKVVHKEVKVIKESAKVTTTTSHKQATKEVIISKEDHKNDSALPAVSTTKVEIISPPLEDDLGYVLHKHIIFPQEKVKTAPTPLPKPKPKPPVPTNKPKMPVNLTKPKSAPPPVPSKRSELSGSGGKPTPTQRRGSLETAQPPKPLERIIVGVEQRDEPEKPQPIINLASVDLPNVAPNSKQATVETTPVVEMPPDELQFESHQLPDDGEKEKDLHQESNDLLSGSSSSSVTTPITTPILVSATSSMDSVQSVIEVVNGMPIISNQQTDDDDIDEVAAYDDGMHLEAEGTKDVRPVQEVTTLTLDREHESDLGTLSNHHSNISSISGINASSNIPAATLISSSIKKTSTEAATTKPAAPQIPGKMELLSSNTGTTTTTTTATHHLHQATTTKQLLVQDYLSYASPPTYSRLPPDGHEFPPNFSEPLIMHSHPLKVTTELSYEIQKGGKDESSAPPLPKTGPPATVPRKVYRQDLVINVEPAPSLTRDYQRSLSGGTPRKPSDWRKDEKSEKSVRDKIAMFSSNNELDAIPPAPATAPISSSFTRKPLNRSSENLLDSCSSSSAPSLKTRAMSVENLNDVQRQYQLAKQLPQLHVADSMYSLNTATPTPSYASLPRRSHGGSYSSGVERRISFSGEGGDAANRKAAITNILEQRRRSLSKLRGLVIPERPQLLEPILDLPEIKSQVKAASGEDSTDSGLGESHRSTVNRNCQLGAGGAANNYRSILNTNQRRPLEQQLSQPPAKPPRTSLTPLQPRSMMIPPPPPPLDQESDTDSVFSHTARVATPPEKFALTRTLSSETNTSIASSNTSTLTSGSSAGSQASCSSLGSTPAVDLTRRVLKSQVINGEAVALSSRKSILASAKCRSAKSRGQEEDNDSTDGEACSLANRRMKPISSYKLQQQQIQLGKQLVVDKLINVAAYVELTSDTDDSSRRSDTPAKISAMFIDEERKASFKGDPNQQAKVKVEQVKPMVLPMLLPSAKREPLKQQTTAELREKFERSAAAQAQTQNHSPVIHKVTQKPHHERFSSLDSLASSSSGVSSTTQNVSTTQETATEFGSFSSLGSNQSLITAQDVQQIVEEADPPLKTPEAFIIVLQRENPESSIGITLAGGSDYEAKEITIHKILSNTPAAKDGRLKKGDRILAVNGMSMRGLTHRESISVLKTPRPEVVLVVTRSESLVVKALTKKRSSLGSLSSLNEKPTELDYERKRNYHKASRSLDLDLDLVSNEAGESPVATTPSTGSVSPPQPASLHDEDAEATIAGIRARRQLSRGDAAKLSTSELLERAAEARNAIAAEIRAQAEDAAASGGGARCVEIVKDSCGLGFSIEGGFDSPLGNRPLIVKKVFMGGAAQKTNQVRNGDEILSINGASTSRMTRVDAWNYMKQLPLGPVKICFA	113816	516668	4.5395	2.18253	0.182619	1842	200.5	5.97	50.44	10	[GO:0002227]; GO:0002385; GO:0045087; GO:0002251; GO:0006952; GO:0006955; GO:0006950; GO:0002376; GO:0050896; GO:0008150 [GO:0005515]; GO:0005488; GO:0003674 [GO:0005634]; GO:0043231; GO:0043227; GO:0043229; GO:0043226; GO:0044424; GO:0005575; GO:0005622; GO:0044464; GO:0005623 [GO:0005918]; GO:0043296; GO:0070160; GO:0005911; GO:0030054; GO:0005575 [GO:0007298]; GO:0007297; GO:0010631; GO:0022412; GO:0030707; GO:0001667; GO:0090132; GO:0009987; GO:0022414; GO:0032504; GO:0002066; GO:0003006; GO:0048477; GO:0016477; GO:0090130; GO:0008150; GO:0000003; GO:0032501; GO:0002064; GO:0002065; GO:0032502; GO:0007281; GO:0007292; GO:0048870; GO:0030855; GO:0048468; GO:0007276; GO:0006928; GO:0040011; GO:0051674; GO:0030154; GO:0060429; GO:0048856; GO:0048869; GO:0019953; GO:0048609; GO:0051179; GO:0009888; GO:0044703; GO:0051704 [GO:0045177]; GO:0044464; GO:0005575; GO:0005623	FBgn0087007	bbg	3L	Peak Found	High
High	Master Protein Candidate	Q17Q80	Big bang, isoform F OS=Drosophila melanogaster OX=7227 GN=bbg PE=2 SV=1	MELLSSNTGTTTTTTTATHHLHQATTTKQLLVQDYLSYASPPTYSRLPPDGHEFPPNFSEPLIMHSHPLKVTTELSYEIQKGGKDESSAPPLPKTGPPATVPRKVYRQDLVINVEPAPSLTRDYQRSLSGGTPRKPSDWRKDEKSEKSVRDKIAMFSSNNELDAIPPAPATAPISSSFTRKPLNRSSENLLDSCSSSSAPSLKTRAMSVENLNDVQRQYQLAKQLPQLHVADSMYSLNTATPTPSYASLPRRSHGGSYSSGVERRISFSGEGGDAANRKAAITNILEQRRRSLSKLRGLVIPERPQLLEPILDLPEIKSQVKAASGEDSTDSGLGESHRSTVNRNCQLGAGGAANNYRSILNTNQRRPLEQQLSQPPAKPPRTSLTPLQPRSMMIPPPPPPLDQESDTDSVFSHTARVATPPEKFALTRTLSSETNTSIASSNTSTLTSGSSAGSQASCSSLGSTPAVDLTRRVLKSQVINGEAVALSSRKSILASAKCRSAKSRGQEEDNDSTDGEACSLANRRMKPISSYKLQQQQIQLGKQLVVDKLINVAAYVELTSDTDDSSRRSDTPAKISAMFIDEERKASFKGDPNQQAKVKVEQVKPMVLPMLLPSAKREPLKQQTTAELREKFERSAAAQAQTQNHSPVIHKVTQKPHHERFSSLDSLASSSSGVSSTTQNVSTTQETATEFGSFSSLGSNQSLITAQDVQQIVEEADPPLKTPEAFIIVLQRENPESSIGITLAGGSDYEAKEITIHKILSNTPAAKDGRLKKGDRILAVNGMSMRGLTHRESISVLKTPRPEVVLVVTRSESLVVKALTKKRSSLGSLSSLNEKPTELDYERKRNYHKASRSLDLDLDLVSNEAGESPVATTPSTGSVSPPQPASLHDEDAEATIAGIRARRQLSRGDAAKLSTSELLERAAEARNAIAAEIRAQAEDAAASGGGARCVEIVKDSCGLGFSIEGGFDSPLGNRPLIVKKVFMGGAAQKTNQVRNGDEILSINGASTSRMTRVDAWNYMKQLPLGPVKICFA	113816	516668	4.5395	2.18253	0.182619	1033	111.5	9.06	50.44	10	[GO:0002227]; GO:0002385; GO:0045087; GO:0002251; GO:0006952; GO:0006955; GO:0006950; GO:0002376; GO:0050896; GO:0008150 [GO:0005515]; GO:0005488; GO:0003674 [GO:0005634]; GO:0043231; GO:0043227; GO:0043229; GO:0043226; GO:0044424; GO:0005575; GO:0005622; GO:0044464; GO:0005623 [GO:0005918]; GO:0043296; GO:0070160; GO:0005911; GO:0030054; GO:0005575 [GO:0007298]; GO:0007297; GO:0010631; GO:0022412; GO:0030707; GO:0001667; GO:0090132; GO:0009987; GO:0022414; GO:0032504; GO:0002066; GO:0003006; GO:0048477; GO:0016477; GO:0090130; GO:0008150; GO:0000003; GO:0032501; GO:0002064; GO:0002065; GO:0032502; GO:0007281; GO:0007292; GO:0048870; GO:0030855; GO:0048468; GO:0007276; GO:0006928; GO:0040011; GO:0051674; GO:0030154; GO:0060429; GO:0048856; GO:0048869; GO:0019953; GO:0048609; GO:0051179; GO:0009888; GO:0044703; GO:0051704 [GO:0045177]; GO:0044464; GO:0005575; GO:0005623	FBgn0087007	bbg	3L	Peak Found	High
High	Master Protein Candidate	Q17Q84	Big bang, isoform E OS=Drosophila melanogaster OX=7227 GN=bbg PE=2 SV=1	MYRLQRRTALITKQDLGTLSNHHSNISSISGINASSNIPAATLISSSIKKTSTEAATTKPAAPQIPGKMELLSSNTGTTTTTTTATHHLHQATTTKQLLVQDYLSYASPPTYSRLPPDGHEFPPNFSEPLIMHSHPLKVTTELSYEIQKGGKDESSAPPLPKTGPPATVPRKVYRQDLVINVEPAPSLTRDYQRSLSGGTPRKPSDWRKDEKSEKSVRDKIAMFSSNNELDAIPPAPATAPISSSFTRKPLNRSSENLLDSCSSSSAPSLKTRAMSVENLNDVQRQYQLAKQLPQLHVADSMYSLNTATPTPSYASLPRRSHGGSYSSGVERRISFSGEGGDAANRKAAITNILEQRRRSLSKLRGLVIPERPQLLEPILDLPEIKSQVKAASGEDSTDSGLGESHRSTVNRNCQLGAGGAANNYRSILNTNQRRPLEQQLSQPPAKPPRTSLTPLQPRSMMIPPPPPPLDQESDTDSVFSHTARVATPPEKFALTRTLSSETNTSIASSNTSTLTSGSSAGSQASCSSLGSTPAVDLTRRVLKSQVINGEAVALSSRKSILASAKCRSAKSRGQEEDNDSTDGEACSLANRRMKPISSYKLQQQQIQLGKQLVVDKLINVAAYVELTSDTDDSSRRSDTPAKISAMFIDEERKASFKGDPNQQAKVKVEQVKPMVLPMLLPSAKREPLKQQTTAELREKFERSAAAQAQTQNHSPVIHKVTQKPHHERFSSLDSLASSSSGVSSTTQNVSTTQETATEFGSFSSLGSNQSLITAQDVQQIVEEADPPLKTPEAFIIVLQRENPESSIGITLAGGSDYEAKEITIHKILSNTPAAKDGRLKKGDRILAVNGMSMRGLTHRESISVLKTPRPEVVLVVTRSESLVVKALTKKRSSLGSLSSLNEKPTELDYERKRNYHKASRSLDLDLDLVSNEAGESPVATTPSTGSVSPPQPASLHDEDAEATIAGIRARRQLSRGDAAKLSTSELLERAAEARNAIAAEIRAQAEDAAASGGGARCVEIVKDSCGLGFSIEGGFDSPLGNRPLIVKKVFMGGAAQKTNQVRNGDEILSINGASTSRMTRVDAWNYMKQLPLGPVKICFA	113816	516668	4.5395	2.18253	0.182619	1101	118.6	9.28	50.44	10	[GO:0002227]; GO:0002385; GO:0045087; GO:0002251; GO:0006952; GO:0006955; GO:0006950; GO:0002376; GO:0050896; GO:0008150 [GO:0005515]; GO:0005488; GO:0003674 [GO:0005634]; GO:0043231; GO:0043227; GO:0043229; GO:0043226; GO:0044424; GO:0005575; GO:0005622; GO:0044464; GO:0005623 [GO:0005918]; GO:0043296; GO:0070160; GO:0005911; GO:0030054; GO:0005575 [GO:0007298]; GO:0007297; GO:0010631; GO:0022412; GO:0030707; GO:0001667; GO:0090132; GO:0009987; GO:0022414; GO:0032504; GO:0002066; GO:0003006; GO:0048477; GO:0016477; GO:0090130; GO:0008150; GO:0000003; GO:0032501; GO:0002064; GO:0002065; GO:0032502; GO:0007281; GO:0007292; GO:0048870; GO:0030855; GO:0048468; GO:0007276; GO:0006928; GO:0040011; GO:0051674; GO:0030154; GO:0060429; GO:0048856; GO:0048869; GO:0019953; GO:0048609; GO:0051179; GO:0009888; GO:0044703; GO:0051704 [GO:0045177]; GO:0044464; GO:0005575; GO:0005623	FBgn0087007	bbg	3L	Peak Found	High
High	Master Protein	Q9VUE8	Big bang, isoform C OS=Drosophila melanogaster OX=7227 GN=bbg PE=2 SV=2	MASTPKANGTTAKTATINDDYITVVEVDDPTSNPKDRLKKLVKRQSSVAEDSSFITVLTINEMELLQQRKKEEDVGSGSSPTMEEQIENVTVFRLPGERLGFGLKFQGGTRSTELVQKLYIQSCAADSPASKVSTSWGNLREGDEIVSIDGRDVRELTRIDCVRGLKDNVAIKLVVRNGHGQKPPSEEDPQQQEHLSITLNAQPPPPPPVPPRKLVRRQNSKENQAQLLIEKPLTPPPDAEYYLNLLTESIKAGSESDDTASTISTVIDKFSVGSNYSSDSSLNGHELAKVLQPFTLLEQEFLPLEQPLGHPKLLIPGNNYENVEFKTEKVNVYENVELRSPETTPTPKPRVQLATVEPKKRSIIPMPRKIPTPTKLPIEVTPPRVPILEEPKTPTNNKVDSPKTPTNELKESPISATKIPKAKFSRAKTEGEIKLHLPAPKQQSPQSKSRIPIVSTPTAQKTVPKPVSPTMNGTPLSSNIPRLLQKQKSETDLKLNLYRSKSKESSPRPPLQRANSAEAPERTFIPVLLNGNSKSSNSLESVSSIGSSSSGNSVRSPKGPKPKPPERVQSLQKTQIPKLQALPTTPPQQIPKLSMQTFKQSPPTPRSTPVGTPSPTSNREIRFKIQTYESKTQDEDKLPSLFDLVHSQENDKDKDRDSDSLKTHNSITALLAAAAAEAADLSRESPPPLVVGKCMKIVDDTNTTTCYTSSSSGEEDEDDLDASNREYICEDGEKLGPPELINGPGPSEAYFNMFWHSNMLPTIGEVEEEFSSLEPQSLTNGNLVKSEESKKLPKMEVNAGGLAQLTDDKIADHDASATRADTRDEVTTNQTQEISSSSSSSVKSQKTTTTTRVTTTKTSSSSSSSSCSSTVIPDVAFKLQPYEERDDILSEPITTIHEERRVLSEQKTLSESRTRDALTGEEQLVTSANSKSSSARFKKISSNDNLLDLGDEQDMQEQPLTATITQESSLRERLECPQDNQSIDRGTLTLSERGKQLSEKEGLTTYTECETSEKESYLEGQQVLNGKGGFVSQDENSDQPTYEREVSETLTIVNDGEKQVTKKLEQNKEIAGKKGAKLLKKTDEERRLEQEAQKLIESYQKVKKEAEKLYKLELADDDQGFDLSAFEQAEEEDKPEVSEEIKEVKDSQPVKVDIQIEEEVKTPNQVIGEVKVEDVNKEIKETVQVSQQEIKKEVKVSHQETKETFKSEEKDESNELKIVKEEVKVTHQDLREQIQEIEAVKVVHKEVKVIKESAKVTTTTSHKQATKEVIISKEDHKNDSALPAVSTTKVEIISPPLEDDLGYVLHKHIIFPQEKVKTAPTPLPKPKPKPPVPTNKPKMPVNLTKPKSAPPPVPSKRSELSGSGGKPTPTQRRGSLETAQPPKPLERIIVGVEQRDEPEKPQPIINLASVDLPNVAPNSKQATVETTPVVEMPPDELQFESHQLPDDGEKEKDLHQESNDLLSGSSSSSVTTPITTPILVSATSSMDSVQSVIEVVNGMPIISNQQTDDDDIDEVAAYDDGMHLEAEGTKDVRPVQEVTTLTLDREHESDLGTLSNHHSNISSISGINASSNIPAATLISSSIKKTSTEAATTKPAAPQIPGKMELLSSNTGTTTTTTTATHHLHQATTTKQLLVQDYLSYASPPTYSRLPPDGHEFPPNFSEPLIMHSHPLKVTTELSYEIQKGGKDESSAPPLPKTGPPATVPRKVYRQDLVINVEPAPSLTRDYQRSLSGGTPRKPSDWRKDEKSEKSVRDKIAMFSSNNELDAIPPAPATAPISSSFTRKPLNRSSENLLDSCSSSSAPSLKTRAMSVENLNDVQRQYQLAKQLPQLHVADSMYSLNTATPTPSYASLPRRSHGGSYSSGVERRISFSGEGGDAANRKAAITNILEQRRRSLSKLRGLVIPERPQLLEPILDLPEIKSQVKAASGEDSTDSGLGESHRSTVNRNCQLGAGGAANNYRSILNTNQRRPLEQQLSQPPAKPPRTSLTPLQPRSMMIPPPPPPLDQESDTDSVFSHTARVATPPEKFALTRTLSSETNTSIASSNTSTLTSGSSAGSQASCSSLGSTPAVDLTRRVLKSQVINGEAVALSSRKSILASAKCRSAKSRGQEEDNDSTDGEACSLANRRMKPISSYKLQQQQIQLGKQLVVDKLINVAAYVELTSDTDDSSRRSDTPAKISAMFIDEERKASFKGDPNQQAKVKVEQVKPMVLPMLLPSAKREPLKQQTTAELREKFERSAAAQAQTQNHSPVIHKVTQKPHHERFSSLDSLASSSSGVSSTTQNVSTTQETATEFGSFSSLGSNQSLITAQDVQQIVEEADPPLKTPEAFIIVLQRENPESSIGITLAGGSDYEAKEITIHKILSNTPAAKDGRLKKGDRILAVNGMSMRGLTHRESISVLKTPRPEVVLVVTRSESLVVKALTKKRSSLGSLSSLNEKPTELDYERKRNYHKASRSLDLDLDLVSNEAGESPVATTPSTGSVSPPQPASLHDEDAEATIAGIRARRQLSRGDAAKLSTSELLERAAEARNAIAAEIRAQAEDAAASGGGARCVEIVKDSCGLGFSIEGGFDSPLGNRPLIVKKVFMGGAAQKTNQVRNGDEILSINGASTSRMTRVDAWNYMKQLPLGPVKICFA	113816	516668	4.5395	2.18253	0.182619	2637	287.8	6.16	50.44	10	[GO:0002227]; GO:0002385; GO:0045087; GO:0002251; GO:0006952; GO:0006955; GO:0006950; GO:0002376; GO:0050896; GO:0008150 [GO:0005515]; GO:0005488; GO:0003674 [GO:0005634]; GO:0043231; GO:0043227; GO:0043229; GO:0043226; GO:0044424; GO:0005575; GO:0005622; GO:0044464; GO:0005623 [GO:0005918]; GO:0043296; GO:0070160; GO:0005911; GO:0030054; GO:0005575 [GO:0007298]; GO:0007297; GO:0010631; GO:0022412; GO:0030707; GO:0001667; GO:0090132; GO:0009987; GO:0022414; GO:0032504; GO:0002066; GO:0003006; GO:0048477; GO:0016477; GO:0090130; GO:0008150; GO:0000003; GO:0032501; GO:0002064; GO:0002065; GO:0032502; GO:0007281; GO:0007292; GO:0048870; GO:0030855; GO:0048468; GO:0007276; GO:0006928; GO:0040011; GO:0051674; GO:0030154; GO:0060429; GO:0048856; GO:0048869; GO:0019953; GO:0048609; GO:0051179; GO:0009888; GO:0044703; GO:0051704 [GO:0019031]; GO:0036338; GO:0044423; GO:0005575; GO:0019012 [GO:0019058]; GO:0016032; GO:0044403; GO:0044419; GO:0051704; GO:0008150 [GO:0045177]; GO:0044464; GO:0005575; GO:0005623	FBgn0087007	bbg	3L	Peak Found	High
High	Master Protein Candidate	Q9VUE7	Big bang, isoform I OS=Drosophila melanogaster OX=7227 GN=bbg PE=2 SV=2	MLRINRYRDLGTLSNHHSNISSISGINASSNIPAATLISSSIKKTSTEAATTKPAAPQIPGKMELLSSNTGTTTTTTTATHHLHQATTTKQLLVQDYLSYASPPTYSRLPPDGHEFPPNFSEPLIMHSHPLKVTTELSYEIQKGGKDESSAPPLPKTGPPATVPRKVYRQDLVINVEPAPSLTRDYQRSLSGGTPRKPSDWRKDEKSEKSVRDKIAMFSSNNELDAIPPAPATAPISSSFTRKPLNRSSENLLDSCSSSSAPSLKTRAMSVENLNDVQRQYQLAKQLPQLHVADSMYSLNTATPTPSYASLPRRSHGGSYSSGVERRISFSGEGGDAANRKAAITNILEQRRRSLSKLRGLVIPERPQLLEPILDLPEIKSQVKAASGEDSTDSGLGESHRSTVNRNCQLGAGGAANNYRSILNTNQRRPLEQQLSQPPAKPPRTSLTPLQPRSMMIPPPPPPLDQESDTDSVFSHTARVATPPEKFALTRTLSSETNTSIASSNTSTLTSGSSAGSQASCSSLGSTPAVDLTRRVLKSQVINGEAVALSSRKSILASAKCRSAKSRGQEEDNDSTDGEACSLANRRMKPISSYKLQQQQIQLGKQLVVDKLINVAAYVELTSDTDDSSRRSDTPAKISAMFIDEERKASFKGDPNQQAKVKVEQVKPMVLPMLLPSAKREPLKQQTTAELREKFERSAAAQAQTQNHSPVIHKVTQKPHHERFSSLDSLASSSSGVSSTTQNVSTTQETATEFGSFSSLGSNQSLITAQDVQQIVEEADPPLKTPEAFIIVLQRENPESSIGITLAGGSDYEAKEITIHKILSNTPAAKDGRLKKGDRILAVNGMSMRGLTHRESISVLKTPRPEVVLVVTRSESLVVKALTKKRSSLGSLSSLNEKPTELDYERKRNYHKASRSLDLDLDLVSNEAGESPVATTPSTGSVSPPQPASLHDEDAEATIAGIRARRQLSRGDAAKLSTSELLERAAEARNAIAAEIRAQAEDAAASGGGARCVEIVKDSCGLGFSIEGGFDSPLGNRPLIVKKVFMGGAAQKTNQVRNGDEILSINGASTSRMTRVDAWNYMKQLPLGPVKICFA	113816	516668	4.5395	2.18253	0.182619	1095	118	9.25	50.44	10	[GO:0002227]; GO:0002385; GO:0045087; GO:0002251; GO:0006952; GO:0006955; GO:0006950; GO:0002376; GO:0050896; GO:0008150 [GO:0005515]; GO:0005488; GO:0003674 [GO:0005634]; GO:0043231; GO:0043227; GO:0043229; GO:0043226; GO:0044424; GO:0005575; GO:0005622; GO:0044464; GO:0005623 [GO:0005918]; GO:0043296; GO:0070160; GO:0005911; GO:0030054; GO:0005575 [GO:0007298]; GO:0007297; GO:0010631; GO:0022412; GO:0030707; GO:0001667; GO:0090132; GO:0009987; GO:0022414; GO:0032504; GO:0002066; GO:0003006; GO:0048477; GO:0016477; GO:0090130; GO:0008150; GO:0000003; GO:0032501; GO:0002064; GO:0002065; GO:0032502; GO:0007281; GO:0007292; GO:0048870; GO:0030855; GO:0048468; GO:0007276; GO:0006928; GO:0040011; GO:0051674; GO:0030154; GO:0060429; GO:0048856; GO:0048869; GO:0019953; GO:0048609; GO:0051179; GO:0009888; GO:0044703; GO:0051704 [GO:0045177]; GO:0044464; GO:0005575; GO:0005623	FBgn0087007	bbg	3L	Peak Found	High
High	Master Protein	A0A0B4LH50	Actin 87E, isoform C OS=Drosophila melanogaster OX=7227 GN=Act87E PE=3 SV=1	MCDDEVAALVVDNGSGMCKAGFAGDDAPRAVFPSIVGRPRHQGVMVGMGQKDSYVGDEAQSKRGILTLKYPIEHGIITNWDDMEKIWHHTFYNELRVAPEEHPVLLTEAPLNPKANREKMTQIMFETFNAPAMYVAIQAVLSLYASGRTTGIVLDSGDGVSHTVPIYEGYALPHAILRLDLAGRDLTDYLMKILTERGYSFTTTAEREIVRDIKEKLCYVALDFEQEMATAAASTSLEKSYELPDGQVITIGNERFRCPESLFQPSFLGMESCGIHETVYNSIMKCDVDIRKDLYANIVMSGGTTMYPGIADRMQKEITALAPSTIKIKIIAPPERKYSVWIGGSILASLSTFQQMWISKQEYDESGPGIVHRKCF	160600	730413	4.54803	2.18524	0.126434	376	41.8	5.48	875.96	33	[GO:0000166]; GO:0036094; GO:1901265; GO:0005488; GO:0097159; GO:1901363; GO:0003674 [GO:0005200]; GO:0005198; GO:0003674 [GO:0005524]; GO:0032559; GO:0035639; GO:0030554; GO:0032555; GO:0043168; GO:1901265; GO:0017076; GO:0032553; GO:0043167; GO:0097159; GO:1901363; GO:0000166; GO:0097367; GO:0005488; GO:0036094; GO:0003674 [GO:0005737]; GO:0044424; GO:0005622; GO:0044464; GO:0005575; GO:0005623 [GO:0005856]; GO:0043232; GO:0043228; GO:0043229; GO:0043226; GO:0044424; GO:0005575; GO:0005622; GO:0044464; GO:0005623 [GO:0005884]; GO:0015629; GO:0099513; GO:0005856; GO:0044430; GO:0099512; GO:0043232; GO:0044446; GO:0099081; GO:0043228; GO:0043229; GO:0044422; GO:0044424; GO:0099080; GO:0043226; GO:0005575; GO:0005622; GO:0044464; GO:0005623 [GO:0007010]; GO:0006996; GO:0016043; GO:0009987; GO:0071840; GO:0008150 [GO:0016573]; GO:0016570; GO:0018393; GO:0006464; GO:0016569; GO:0006475; GO:0018394; GO:0036211; GO:0044267; GO:0006325; GO:0043412; GO:0006473; GO:0018205; GO:0019538; GO:0044260; GO:0016043; GO:0051276; GO:0043170; GO:0043543; GO:0018193; GO:0044238; GO:1901564; GO:0044237; GO:0009987; GO:0071840; GO:0006996; GO:0071704; GO:0008152; GO:0006807; GO:0008150 [GO:0035267]; GO:0043189; GO:0043234; GO:1902562; GO:0032991; GO:0000123; GO:0005575; GO:0031248; GO:0044451; GO:0044424; GO:1902493; GO:0005654; GO:0044428; GO:0005622; GO:0044464; GO:1990234; GO:0031981; GO:0005634; GO:0044446; GO:0005623; GO:1902494; GO:0070013; GO:0043231; GO:0043229; GO:0044422; GO:0043233; GO:0043227; GO:0043226; GO:0031974 [GO:0043486]; GO:0034728; GO:0043044; GO:0006325; GO:0071824; GO:0006338; GO:0016043; GO:0051276; GO:0043933; GO:0009987; GO:0071840; GO:0006996; GO:0008150	FBgn0000046	Act87E	3R	High	High
High	None	B6IDW7	RH70883p OS=Drosophila melanogaster OX=7227 GN=Act88F-RA PE=2 SV=1	MCDDDAGALVIDNGSGMCKAGFAGDDAPRAVFPSIVGRPRHQGVMVGMGQKDSYVGDEAQSKRGILTLKYPIEHGIITNWDDMEKIWHHTFYNELRVAPEEHPVLLTEAPLNPKANREKMTQIMFETFNSPAMYVAIQAVLSLYASGRTTGIVLDSGDGVSHTVPIYEGFALPHAILRLDLAGRDLTDYLMKILTERGYSFTTTAEREIVRDIKEKLCYVALDFEQEMATAAASTSLEKSYELPDGQVITIGNERFRCPEALFQPSFLGMESCGIHETVYNSIMKCDVDIRKDLYANSVLSGGTTMYPGIADRMQKEITALAPSTIKIKIIAPPERKYSVWIGGSILASLSTFQQMWISKQEYDESGPGIVHRKCF	160600	730413	4.54803	2.18524	0.126434	376	41.7	5.48	833.05	29	[GO:0000166]; GO:0036094; GO:1901265; GO:0005488; GO:0097159; GO:1901363; GO:0003674 [GO:0005200]; GO:0005198; GO:0003674 [GO:0005524]; GO:0032559; GO:0035639; GO:0030554; GO:0032555; GO:0043168; GO:1901265; GO:0017076; GO:0032553; GO:0043167; GO:0097159; GO:1901363; GO:0000166; GO:0097367; GO:0005488; GO:0036094; GO:0003674 [GO:0005737]; GO:0044424; GO:0005622; GO:0044464; GO:0005575; GO:0005623 [GO:0005856]; GO:0043232; GO:0043228; GO:0043229; GO:0043226; GO:0044424; GO:0005575; GO:0005622; GO:0044464; GO:0005623 [GO:0005884]; GO:0015629; GO:0099513; GO:0005856; GO:0044430; GO:0099512; GO:0043232; GO:0044446; GO:0099081; GO:0043228; GO:0043229; GO:0044422; GO:0044424; GO:0099080; GO:0043226; GO:0005575; GO:0005622; GO:0044464; GO:0005623 [GO:0006909]; GO:0006897; GO:0016192; GO:0098657; GO:0006810; GO:0051234; GO:0051179; GO:0008150 [GO:0007010]; GO:0006996; GO:0016043; GO:0009987; GO:0071840; GO:0008150 [GO:0014866]; GO:0030239; GO:0010927; GO:0031032; GO:0055002; GO:0070925; GO:0097435; GO:0022607; GO:0032989; GO:0048646; GO:0030036; GO:0051146; GO:0055001; GO:0006996; GO:0016043; GO:0044085; GO:0009653; GO:0048869; GO:0032502; GO:0007010; GO:0030029; GO:0042692; GO:0048468; GO:0009987; GO:0071840; GO:0048856; GO:0008150; GO:0030154; GO:0061061 [GO:0071689]; GO:0007015; GO:0030239; GO:0030036; GO:0097435; GO:0010927; GO:0031032; GO:0055002; GO:0070925; GO:0007010; GO:0030029; GO:0016043; GO:0022607; GO:0032989; GO:0048646; GO:0051146; GO:0055001; GO:0006996; GO:0009987; GO:0071840; GO:0044085; GO:0009653; GO:0048869; GO:0032502; GO:0042692; GO:0048468; GO:0008150; GO:0048856; GO:0030154; GO:0061061	FBgn0000047	Act88F	3R	High	High
High	None	P02574	Actin, larval muscle OS=Drosophila melanogaster OX=7227 GN=Act79B PE=1 SV=2	MCDEEASALVVDNGSGMCKAGFAGDDAPRAVFPSIVGRPRHQGVMVGMGQKDCYVGDEAQSKRGILSLKYPIEHGIITNWDDMEKVWHHTFYNELRVAPEEHPVLLTEAPLNPKANREKMTQIMFETFNSPAMYVAIQAVLSLYASGRTTGIVLDSGDGVSHTVPIYEGYALPHAILRLDLAGRDLTDYLMKILTERGYSFTTTAEREIVRDIKEKLCYVALDFEQEMATAAASTSLEKSYELPDGQVITIGNERFRTPEALFQPSFLGMESCGIHETVYQSIMKCDVDIRKDLYANNVLSGGTTMYPGIADRMQKEITALAPSTIKIKIIAPPERKYSVWIGGSILASLSTFQQMWISKQEYDESGPGIVHRKCF	160600	730413	4.54803	2.18524	0.126434	376	41.8	5.48	309.12	22	[GO:0000166]; GO:0036094; GO:1901265; GO:0005488; GO:0097159; GO:1901363; GO:0003674 [GO:0005200]; GO:0005198; GO:0003674 [GO:0005524]; GO:0032559; GO:0035639; GO:0030554; GO:0032555; GO:0043168; GO:1901265; GO:0017076; GO:0032553; GO:0043167; GO:0097159; GO:1901363; GO:0000166; GO:0097367; GO:0005488; GO:0036094; GO:0003674 [GO:0005737]; GO:0044424; GO:0005622; GO:0044464; GO:0005575; GO:0005623 [GO:0005856]; GO:0043232; GO:0043228; GO:0043229; GO:0043226; GO:0044424; GO:0005575; GO:0005622; GO:0044464; GO:0005623 [GO:0005884]; GO:0015629; GO:0099513; GO:0005856; GO:0044430; GO:0099512; GO:0043232; GO:0044446; GO:0099081; GO:0043228; GO:0043229; GO:0044422; GO:0044424; GO:0099080; GO:0043226; GO:0005575; GO:0005622; GO:0044464; GO:0005623 [GO:0007010]; GO:0006996; GO:0016043; GO:0009987; GO:0071840; GO:0008150	FBgn0000045	Act79B	3L	High	High
High	Master Protein Candidate	A0A0B4LGF5	Optic atrophy 1 ortholog, isoform C OS=Drosophila melanogaster OX=7227 GN=Opa1 PE=1 SV=1	MLRIYQNTYRRTARKAVVYSTKVACCNHSTLCGITSHPRRAQDSGSSSSNGRHRGHEEFLLAGNPARGWQMPPPSRGYGMLVVRILRGALKLRYIVLGGAIGGGVSLSKKYEEWKDGLPNFKWLEDAMPQGERWSQFSRNLIEVGSLVKNAIEVDPKLKQLGEDKLSEWRNWFDSRLDDAIEAADYQGVQIVETKDDLKAKTTVAALGITSDESRKKYEKLQSQVETLQTEIMNVQIKYQKELEKMEKENRELRQQYLILKTNKKTTAKKIKKSLIDMYSEVLDELSGYDTGYTMADHLPRVVVVGDQSSGKTSVLESIAKARIFPRGSGEMMTRAPVKVTLAEGPYHVAQFRDSDREYDLTKESDLQDLRRDVEFRMKASVRGGKTVSNEVIAMTVKGPGLQRMVLVDLPGIISTMTVDMASDTKDSIHQMTKHYMSNPNAIILCIQDGSVDAERSNVTDLVMQCDPLGRRTIFVLTKVDLAEELADPDRIRKILSGKLFPMKALGYYAVVTGRGRKDDSIDAIRQYEEDFFKNSKLFHRRGVIMPHQVTSRNLSLAVSDRFWKMVRETIEQQADAFKATRFNLETEWKNNFPRLRESGRDELFDKAKGEILDEVVTLSQISAKKWDDALSTKLWEKLSNYVFESIYLPAAQSDSFNTMVDIKLRQWAEQALPAKSVEAGWEALQQEFISLMERSKKAQDHDGIFDQLKSAVVDEAIRRHSWEDKAIDMLRVIQLNTLEDRFVHDKQEWDSAVKFLESSVNAKLVQTEETLAQMFGPGQMRRITHWQYLTQDQQKRRSVKNELDKILKNDTKHLPTLTHDELTTVRKNLQRDNVDVDTDYIRQTWFPVYRKHFLQQALQRAKDCRKAYYLYTQQGAECEISCSDVVLFWRIQQVIKITGNALRQQVINREARRLDKEIKAVLDEFSDDEEKKGYLLTGKRVLLAEELIKVRQIQEKLEEFINSLNQEK	74046.7	338711	4.57429	2.19355	0.0799832	969	111.5	8.59	12.62	3	[GO:0000166]; GO:0036094; GO:1901265; GO:0005488; GO:0097159; GO:1901363; GO:0003674 [GO:0000266]; GO:0007005; GO:0048285; GO:0006996; GO:0016043; GO:0009987; GO:0071840; GO:0008150 [GO:0001745]; GO:0048592; GO:0048749; GO:0001654; GO:0090596; GO:0007423; GO:0009887; GO:0048513; GO:0009653; GO:0048731; GO:0048856; GO:0032502; GO:0007275; GO:0008150; GO:0032501 [GO:0003374]; GO:0003373; GO:0051258; GO:0090148; GO:0043623; GO:0061024; GO:0006461; GO:0034622; GO:0016043; GO:0065003; GO:0070271; GO:0071822; GO:0009987; GO:0071840; GO:0022607; GO:0043933; GO:0044085; GO:0008150 [GO:0003924]; GO:0017111; GO:0016462; GO:0016818; GO:0016817; GO:0016787; GO:0003824; GO:0003674 [GO:0005525]; GO:0032550; GO:0032561; GO:0035639; GO:0001883; GO:0032549; GO:0019001; GO:0032555; GO:0043168; GO:1901265; GO:0001882; GO:0017076; GO:0032553; GO:0043167; GO:0097159; GO:1901363; GO:0036094; GO:0097367; GO:0000166; GO:0005488; GO:0003674 [GO:0005739]; GO:0043231; GO:0044444; GO:0043227; GO:0043229; GO:0005737; GO:0044424; GO:0043226; GO:0005622; GO:0044464; GO:0005575; GO:0005623 [GO:0006915]; GO:0012501; GO:0008219; GO:0009987; GO:0008150 [GO:0007005]; GO:0006996; GO:0016043; GO:0009987; GO:0071840; GO:0008150 [GO:0007602]; GO:0007165; GO:0009583; GO:0007154; GO:0009987; GO:0023052; GO:0050794; GO:0051716; GO:0009416; GO:0009581; GO:0009582; GO:0008150; GO:0050789; GO:0050896; GO:0009314; GO:0009605; GO:0051606; GO:0009628; GO:0065007 [GO:0008017]; GO:0015631; GO:0008092; GO:0005515; GO:0005488; GO:0003674 [GO:0008053]; GO:0007005; GO:0048284; GO:0061025; GO:0006996; GO:0061024; GO:0016043; GO:0009987; GO:0071840; GO:0008150 [GO:0010636]; GO:0008053; GO:0010635; GO:0010822; GO:0051094; GO:0007005; GO:0048284; GO:0061025; GO:0010821; GO:0022603; GO:0010638; GO:0032502; GO:0048518; GO:0050793; GO:0006996; GO:0061024; GO:0033043; GO:0009653; GO:0051130; GO:0008150; GO:0050789; GO:0016043; GO:0051128; GO:0048856; GO:0048522; GO:0065007; GO:0009987; GO:0071840; GO:0050794 [GO:0016021]; GO:0031224; GO:0044425; GO:0005575; GO:0016020 [GO:0031966]; GO:0005740; GO:0031090; GO:0044429; GO:0031967; GO:0016020; GO:0043227; GO:0044422; GO:0005739; GO:0044444; GO:0044446; GO:0031975; GO:0005575; GO:0043226; GO:0043231; GO:0005737; GO:0044424; GO:0043229; GO:0044464; GO:0005622; GO:0005623 [GO:0070584]; GO:0007005; GO:0032990; GO:0006996; GO:0032989; GO:0016043; GO:0009653; GO:0048869; GO:0009987; GO:0071840; GO:0032502; GO:0048856; GO:0008150 [GO:1902236]; GO:0070059; GO:1902235; GO:1903573; GO:2001243; GO:0034976; GO:0097193; GO:1905897; GO:2001242; GO:0048523; GO:0048585; GO:1902532; GO:2001234; GO:0033554; GO:0035556; GO:0097190; GO:0080135; GO:1902531; GO:2001233; GO:0009987; GO:0048519; GO:0050794; GO:0048583; GO:0050896; GO:0009968; GO:0043066; GO:0006950; GO:0051716; GO:0007165; GO:0006915; GO:0080134; GO:0009966; GO:0042981; GO:0008150; GO:0050789; GO:0010648; GO:0023057; GO:0043069; GO:0007154; GO:0023052; GO:0012501; GO:0010646; GO:0023051; GO:0043067; GO:0065007; GO:0060548; GO:0008219; GO:0010941	FBgn0261276	opa1-like; Opa1	2R	Peak Found	High
High	Master Protein Candidate	A0A0B4LF33	Optic atrophy 1 ortholog, isoform E OS=Drosophila melanogaster OX=7227 GN=Opa1 PE=1 SV=1	MLRIYQNTYRRTARKAVVYSTKVACCNHSTLCGITSHPRRAQDSGSSSSNGRHRGHEEFLLAGNPARGWQMPPPSRGYGMLVVRILRGALKLRYIVLGGAIGGGVSLSKKYEEWKDGLPNFKWLEDAMPQGERWSQFSRNLIEVGSLVKNAIEVAKDDLKAKTTVAALGITSDESRKKYEKLQSQVETLQTEIMNVQIKYQKELEKMEKENRELRQQYLILKTNKKTTAKKIKKSLIDMYSEVLDELSGYDTGYTMADHLPRVVVVGDQSSGKTSVLESIAKARIFPRGSGEMMTRAPVKVTLAEGPYHVAQFRDSDREYDLTKESDLQDLRRDVEFRMKASVRGGKTVSNEVIAMTVKGPGLQRMVLVDLPGIISTMTVDMASDTKDSIHQMTKHYMSNPNAIILCIQDGSVDAERSNVTDLVMQCDPLGRRTIFVLTKVDLAEELADPDRIRKILSGKLFPMKALGYYAVVTGRGRKDDSIDAIRQYEEDFFKNSKLFHRRGVIMPHQVTSRNLSLAVSDRFWKMVRETIEQQADAFKATRFNLETEWKNNFPRLRESGRDELFDKAKGEILDEVVTLSQISAKKWDDALSTKLWEKLSNYVFESIYLPAAQSGSQSNIL	74046.7	338711	4.57429	2.19355	0.0799832	622	70.4	9.26	12.62	3	[GO:0000166]; GO:0036094; GO:1901265; GO:0005488; GO:0097159; GO:1901363; GO:0003674 [GO:0000266]; GO:0007005; GO:0048285; GO:0006996; GO:0016043; GO:0009987; GO:0071840; GO:0008150 [GO:0001745]; GO:0048592; GO:0048749; GO:0001654; GO:0090596; GO:0007423; GO:0009887; GO:0048513; GO:0009653; GO:0048731; GO:0048856; GO:0032502; GO:0007275; GO:0008150; GO:0032501 [GO:0003374]; GO:0003373; GO:0051258; GO:0090148; GO:0043623; GO:0061024; GO:0006461; GO:0034622; GO:0016043; GO:0065003; GO:0070271; GO:0071822; GO:0009987; GO:0071840; GO:0022607; GO:0043933; GO:0044085; GO:0008150 [GO:0003924]; GO:0017111; GO:0016462; GO:0016818; GO:0016817; GO:0016787; GO:0003824; GO:0003674 [GO:0005525]; GO:0032550; GO:0032561; GO:0035639; GO:0001883; GO:0032549; GO:0019001; GO:0032555; GO:0043168; GO:1901265; GO:0001882; GO:0017076; GO:0032553; GO:0043167; GO:0097159; GO:1901363; GO:0036094; GO:0097367; GO:0000166; GO:0005488; GO:0003674 [GO:0005739]; GO:0043231; GO:0044444; GO:0043227; GO:0043229; GO:0005737; GO:0044424; GO:0043226; GO:0005622; GO:0044464; GO:0005575; GO:0005623 [GO:0006915]; GO:0012501; GO:0008219; GO:0009987; GO:0008150 [GO:0007005]; GO:0006996; GO:0016043; GO:0009987; GO:0071840; GO:0008150 [GO:0007264]; GO:0035556; GO:0007165; GO:0007154; GO:0009987; GO:0023052; GO:0050794; GO:0051716; GO:0008150; GO:0050789; GO:0050896; GO:0065007 [GO:0007602]; GO:0007165; GO:0009583; GO:0007154; GO:0009987; GO:0023052; GO:0050794; GO:0051716; GO:0009416; GO:0009581; GO:0009582; GO:0008150; GO:0050789; GO:0050896; GO:0009314; GO:0009605; GO:0051606; GO:0009628; GO:0065007 [GO:0008017]; GO:0015631; GO:0008092; GO:0005515; GO:0005488; GO:0003674 [GO:0008053]; GO:0007005; GO:0048284; GO:0061025; GO:0006996; GO:0061024; GO:0016043; GO:0009987; GO:0071840; GO:0008150 [GO:0010636]; GO:0008053; GO:0010635; GO:0010822; GO:0051094; GO:0007005; GO:0048284; GO:0061025; GO:0010821; GO:0022603; GO:0010638; GO:0032502; GO:0048518; GO:0050793; GO:0006996; GO:0061024; GO:0033043; GO:0009653; GO:0051130; GO:0008150; GO:0050789; GO:0016043; GO:0051128; GO:0048856; GO:0048522; GO:0065007; GO:0009987; GO:0071840; GO:0050794 [GO:0016021]; GO:0031224; GO:0044425; GO:0005575; GO:0016020 [GO:0031966]; GO:0005740; GO:0031090; GO:0044429; GO:0031967; GO:0016020; GO:0043227; GO:0044422; GO:0005739; GO:0044444; GO:0044446; GO:0031975; GO:0005575; GO:0043226; GO:0043231; GO:0005737; GO:0044424; GO:0043229; GO:0044464; GO:0005622; GO:0005623 [GO:0070584]; GO:0007005; GO:0032990; GO:0006996; GO:0032989; GO:0016043; GO:0009653; GO:0048869; GO:0009987; GO:0071840; GO:0032502; GO:0048856; GO:0008150 [GO:1902236]; GO:0070059; GO:1902235; GO:1903573; GO:2001243; GO:0034976; GO:0097193; GO:1905897; GO:2001242; GO:0048523; GO:0048585; GO:1902532; GO:2001234; GO:0033554; GO:0035556; GO:0097190; GO:0080135; GO:1902531; GO:2001233; GO:0009987; GO:0048519; GO:0050794; GO:0048583; GO:0050896; GO:0009968; GO:0043066; GO:0006950; GO:0051716; GO:0007165; GO:0006915; GO:0080134; GO:0009966; GO:0042981; GO:0008150; GO:0050789; GO:0010648; GO:0023057; GO:0043069; GO:0007154; GO:0023052; GO:0012501; GO:0010646; GO:0023051; GO:0043067; GO:0065007; GO:0060548; GO:0008219; GO:0010941	FBgn0261276	opa1-like; Opa1	2R	Peak Found	High
High	Master Protein Candidate	E8NH94	SD22917p OS=Drosophila melanogaster OX=7227 GN=opa1-like-RA PE=2 SV=1	MLRIYQNTYRRTARKAVVYSTKVACCNHSTLCGITSHPRRAQDSGSSSSNGRHRGHEEFLLAGNPARGWQMPPPSRGYGMLVVRILRGALKLRYIVLGGAIGGGVSLSKKYEEWKDGLPDFKWLEDAMPQGERWSQFSRNLIEVGSLVKNAIEVDPKLKQLGEDKLSEWRNWFDSRLDDAIEAADYQGVQIVETKDDLKAKTTVAALGITSDESRKKYEKLQSQVETLQTEIMNVQIKYQKELEKMEKENRELRQQYLILKTNKKTTAKKIKKSLIDMYSEVLDELSGYDTGYTMADHLPRVVVVGDQSSGKTSVLESIAKARIFPRGSGEMMTRAPVKVTLAEGPYHVAQFRDSDREYDLTKESDLQDLRRDVEFRMKASVRGGKTVSNEVIAMTVKGPGLQRMVLVDLPGIISTMTVDMASDTKDSIHQMTKHYMSNPNAIILCIQDGSVDAERSNVTDLVMQCDPLGRRTIFVLTKVDLAEELADPDRIRKILSGKLFPMKALGYYAVVTGRGRKDDSIDAIRQYEEDFFKNSKLFHRRGVIMPHQVTSRNLSLAVSDRFWKMVKETIEQQADAFKATRFNLETEWKNNFPRLRESGRDELFDKAKGEILDEVVTLSQISAKKWDDALSTKLWEKLSNYVFESIYLPAAQSDSFNTMVDIKLRQWAEQALPAKSVEAGWEALQQEFISLMERSKKAQDHDGIFDQLKSAVVDEAIRRHSWEDKAIDMLRVIQLNTLEDRFVHDKQEWDSAVKFLESSVNAKLVQTEETLAQMFGPGQMRRITHWQYLTQDQQKRRSVKNELDKILKNDTKHLPTLTHDELTTVRKNLQRDNVDVDTDYIRQTWFPVYRKHFLQQALQRAKDCRKAYYLYTQQGAECEISCSDVVLFWRIQQVIKITGNALRQQVINREARRLDKEIKAVLDEFSDDEEKKGYLLTGKRVLLAEELIKVRQIQEKLEEFINSLNQEK	74046.7	338711	4.57429	2.19355	0.0799832	969	111.4	8.5	12.62	3	[GO:0000166]; GO:0036094; GO:1901265; GO:0005488; GO:0097159; GO:1901363; GO:0003674 [GO:0003924]; GO:0017111; GO:0016462; GO:0016818; GO:0016817; GO:0016787; GO:0003824; GO:0003674 [GO:0005525]; GO:0032550; GO:0032561; GO:0035639; GO:0001883; GO:0032549; GO:0019001; GO:0032555; GO:0043168; GO:1901265; GO:0001882; GO:0017076; GO:0032553; GO:0043167; GO:0097159; GO:1901363; GO:0036094; GO:0097367; GO:0000166; GO:0005488; GO:0003674 [GO:0005739]; GO:0043231; GO:0044444; GO:0043227; GO:0043229; GO:0005737; GO:0044424; GO:0043226; GO:0005622; GO:0044464; GO:0005575; GO:0005623 [GO:0006915]; GO:0012501; GO:0008219; GO:0009987; GO:0008150 [GO:0007005]; GO:0006996; GO:0016043; GO:0009987; GO:0071840; GO:0008150 [GO:0016021]; GO:0031224; GO:0044425; GO:0005575; GO:0016020	FBgn0261276			Peak Found	High
High	Master Protein Candidate	Q95U20	GH13793p OS=Drosophila melanogaster OX=7227 GN=Opa1 PE=1 SV=1	MLRIYQNTYRRTARKAVVYSTKVACCNHSTLCGITSHPRRAQDSGSSSSNGRHRGHEEFLLAGNPARGWQMPPPSRGYGMLVVRILRGALKLRYIVLGGAIGGGVSLSKKYEEWKDGLPNFKWLEDAMPQGERWSQFSRNLIEVGSLVKNAIEVAKDDLKAKTTVAALGITSDESRKKYEKLQSQVETLQTEIMNVQIKYQKELEKMEKENRELRQQYLILKTNKKTTAKKIKKSLIDMYSEVLDELSGYDTGYTMADHLPRVVVVGDQSSGKTSVLESIAKARIFPRGSGEMMTRAPVKVTLAEGPYHVAQFRDSDREYDLTKESDLQDLRRDVEFRMKASVRGGKTVSNEVIAMTVKGPGLQRMVLVDLPGIISTMTVDMASDTKDSIHQMTKHYMSNPNAIILCIQDGSVDAERSNVTDLVMQCDPLGRRTIFVLTKVDLAEELADPDRIRKILSGKLFPMKALGYYAVVTGRGRKDDSIDAIRQYEEDFFKNSKLFHRRGVIMPHQVTSRNLSLAVSDRFWKMVRETIEQQADAFKATRFNLETEWKNNFPRLRESGRDELFDKAKGEILDEVVTLSQISAKKWDDALSTKLWEKLSNYVFESIYLPAAQSGSQNSFNTMVDIKLRQWAEQALPAKSVEAGWEALQQEFISLMERSKKAQDHDGIFDQLKSAVVDEAIRRHSWEDKAIDMLRVIQLNTLEDRFVHDKQEWDSAVKFLESSVNAKLVQTEETLAQMFGPGQMRRITHWQYLTQDQQKRRSVKNELDKILKNDTKHLPTLTHDELTTVRKNLQRDNVDVDTDYIRQTWFPVYRKHFLQQALQRAKDCRKAYYLYTQQGAECEISCSDVVLFWRIQQVIKITGNALRQQVINREARRLDKEIKAVLDEFSDDEEKKGYLLTGKRVLLAEELIKVRQIQEKLEEFINSLNQEK	74046.7	338711	4.57429	2.19355	0.0799832	933	107.1	8.94	12.62	3	[GO:0000166]; GO:0036094; GO:1901265; GO:0005488; GO:0097159; GO:1901363; GO:0003674 [GO:0000266]; GO:0007005; GO:0048285; GO:0006996; GO:0016043; GO:0009987; GO:0071840; GO:0008150 [GO:0001745]; GO:0048592; GO:0048749; GO:0001654; GO:0090596; GO:0007423; GO:0009887; GO:0048513; GO:0009653; GO:0048731; GO:0048856; GO:0032502; GO:0007275; GO:0008150; GO:0032501 [GO:0003374]; GO:0003373; GO:0051258; GO:0090148; GO:0043623; GO:0061024; GO:0006461; GO:0034622; GO:0016043; GO:0065003; GO:0070271; GO:0071822; GO:0009987; GO:0071840; GO:0022607; GO:0043933; GO:0044085; GO:0008150 [GO:0003924]; GO:0017111; GO:0016462; GO:0016818; GO:0016817; GO:0016787; GO:0003824; GO:0003674 [GO:0005525]; GO:0032550; GO:0032561; GO:0035639; GO:0001883; GO:0032549; GO:0019001; GO:0032555; GO:0043168; GO:1901265; GO:0001882; GO:0017076; GO:0032553; GO:0043167; GO:0097159; GO:1901363; GO:0036094; GO:0097367; GO:0000166; GO:0005488; GO:0003674 [GO:0005739]; GO:0043231; GO:0044444; GO:0043227; GO:0043229; GO:0005737; GO:0044424; GO:0043226; GO:0005622; GO:0044464; GO:0005575; GO:0005623 [GO:0006915]; GO:0012501; GO:0008219; GO:0009987; GO:0008150 [GO:0007005]; GO:0006996; GO:0016043; GO:0009987; GO:0071840; GO:0008150 [GO:0007602]; GO:0007165; GO:0009583; GO:0007154; GO:0009987; GO:0023052; GO:0050794; GO:0051716; GO:0009416; GO:0009581; GO:0009582; GO:0008150; GO:0050789; GO:0050896; GO:0009314; GO:0009605; GO:0051606; GO:0009628; GO:0065007 [GO:0008017]; GO:0015631; GO:0008092; GO:0005515; GO:0005488; GO:0003674 [GO:0008053]; GO:0007005; GO:0048284; GO:0061025; GO:0006996; GO:0061024; GO:0016043; GO:0009987; GO:0071840; GO:0008150 [GO:0010636]; GO:0008053; GO:0010635; GO:0010822; GO:0051094; GO:0007005; GO:0048284; GO:0061025; GO:0010821; GO:0022603; GO:0010638; GO:0032502; GO:0048518; GO:0050793; GO:0006996; GO:0061024; GO:0033043; GO:0009653; GO:0051130; GO:0008150; GO:0050789; GO:0016043; GO:0051128; GO:0048856; GO:0048522; GO:0065007; GO:0009987; GO:0071840; GO:0050794 [GO:0031966]; GO:0005740; GO:0031090; GO:0044429; GO:0031967; GO:0016020; GO:0043227; GO:0044422; GO:0005739; GO:0044444; GO:0044446; GO:0031975; GO:0005575; GO:0043226; GO:0043231; GO:0005737; GO:0044424; GO:0043229; GO:0044464; GO:0005622; GO:0005623 [GO:0070584]; GO:0007005; GO:0032990; GO:0006996; GO:0032989; GO:0016043; GO:0009653; GO:0048869; GO:0009987; GO:0071840; GO:0032502; GO:0048856; GO:0008150 [GO:1902236]; GO:0070059; GO:1902235; GO:1903573; GO:2001243; GO:0034976; GO:0097193; GO:1905897; GO:2001242; GO:0048523; GO:0048585; GO:1902532; GO:2001234; GO:0033554; GO:0035556; GO:0097190; GO:0080135; GO:1902531; GO:2001233; GO:0009987; GO:0048519; GO:0050794; GO:0048583; GO:0050896; GO:0009968; GO:0043066; GO:0006950; GO:0051716; GO:0007165; GO:0006915; GO:0080134; GO:0009966; GO:0042981; GO:0008150; GO:0050789; GO:0010648; GO:0023057; GO:0043069; GO:0007154; GO:0023052; GO:0012501; GO:0010646; GO:0023051; GO:0043067; GO:0065007; GO:0060548; GO:0008219; GO:0010941	FBgn0261276	opa1-like; Opa1	2R	Peak Found	High
High	Master Protein Candidate	A0A0B4LFB8	Optic atrophy 1 ortholog, isoform D OS=Drosophila melanogaster OX=7227 GN=Opa1 PE=1 SV=1	MLRIYQNTYRRTARKAVVYSTKVACCNHSTLCGITSHPRRAQDSGSSSSNGRHRGHEEFLLAGNPARGWQMPPPSRGYGMLVVRILRGALKLRYIVLGGAIGGGVSLSKKYEEWKDGLPNFKWLEDAMPQGERWSQFSRNLIEVGSLVKNAIEVAKDDLKAKTTVAALGITSDESRKKYEKLQSQVETLQTEIMNVQIKYQKELEKMEKENRELRQQYLILKTNKKTTAKKIKKSLIDMYSEVLDELSGYDTGYTMADHLPRVVVVGDQSSGKTSVLESIAKARIFPRGSGEMMTRAPVKVTLAEGPYHVAQFRDSDREYDLTKESDLQDLRRDVEFRMKASVRGGKTVSNEVIAMTVKGPGLQRMVLVDLPGIISTMTVDMASDTKDSIHQMTKHYMSNPNAIILCIQDGSVDAERSNVTDLVMQCDPLGRRTIFVLTKVDLAEELADPDRIRKILSGKLFPMKALGYYAVVTGRGRKDDSIDAIRQYEEDFFKNSKLFHRRGVIMPHQVTSRNLSLAVSDRFWKMVRETIEQQADAFKATRFNLETEWKNNFPRLRESGRDELFDKAKGEILDEVVTLSQISAKKWDDALSTKLWEKLSNYVFESIYLPAAQSDSFNTMVDIKLRQWAEQALPAKSVEAGWEALQQEFISLMERSKKAQDHDGIFDQLKSAVVDEAIRRHSWEDKAIDMLRVIQLNTLEDRFVHDKQEWDSAVKFLESSVNAKLVQTEETLAQMFGPGQMRRITHWQYLTQDQQKRRSVKNELDKILKNDTKHLPTLTHDELTTVRKNLQRDNVDVDTDYIRQTWFPVYRKHFLQQALQRAKDCRKAYYLYTQQGAECEISCSDVVLFWRIQQVIKITGNALRQQVINREARRLDKEIKAVLDEFSDDEEKKGYLLTGKRVLLAEELIKVRQIQEKLEEFINSLNQEK	74046.7	338711	4.57429	2.19355	0.0799832	930	106.9	8.9	12.62	3	[GO:0000166]; GO:0036094; GO:1901265; GO:0005488; GO:0097159; GO:1901363; GO:0003674 [GO:0000266]; GO:0007005; GO:0048285; GO:0006996; GO:0016043; GO:0009987; GO:0071840; GO:0008150 [GO:0001745]; GO:0048592; GO:0048749; GO:0001654; GO:0090596; GO:0007423; GO:0009887; GO:0048513; GO:0009653; GO:0048731; GO:0048856; GO:0032502; GO:0007275; GO:0008150; GO:0032501 [GO:0003374]; GO:0003373; GO:0051258; GO:0090148; GO:0043623; GO:0061024; GO:0006461; GO:0034622; GO:0016043; GO:0065003; GO:0070271; GO:0071822; GO:0009987; GO:0071840; GO:0022607; GO:0043933; GO:0044085; GO:0008150 [GO:0003924]; GO:0017111; GO:0016462; GO:0016818; GO:0016817; GO:0016787; GO:0003824; GO:0003674 [GO:0005525]; GO:0032550; GO:0032561; GO:0035639; GO:0001883; GO:0032549; GO:0019001; GO:0032555; GO:0043168; GO:1901265; GO:0001882; GO:0017076; GO:0032553; GO:0043167; GO:0097159; GO:1901363; GO:0036094; GO:0097367; GO:0000166; GO:0005488; GO:0003674 [GO:0005739]; GO:0043231; GO:0044444; GO:0043227; GO:0043229; GO:0005737; GO:0044424; GO:0043226; GO:0005622; GO:0044464; GO:0005575; GO:0005623 [GO:0006915]; GO:0012501; GO:0008219; GO:0009987; GO:0008150 [GO:0007005]; GO:0006996; GO:0016043; GO:0009987; GO:0071840; GO:0008150 [GO:0007602]; GO:0007165; GO:0009583; GO:0007154; GO:0009987; GO:0023052; GO:0050794; GO:0051716; GO:0009416; GO:0009581; GO:0009582; GO:0008150; GO:0050789; GO:0050896; GO:0009314; GO:0009605; GO:0051606; GO:0009628; GO:0065007 [GO:0008017]; GO:0015631; GO:0008092; GO:0005515; GO:0005488; GO:0003674 [GO:0008053]; GO:0007005; GO:0048284; GO:0061025; GO:0006996; GO:0061024; GO:0016043; GO:0009987; GO:0071840; GO:0008150 [GO:0010636]; GO:0008053; GO:0010635; GO:0010822; GO:0051094; GO:0007005; GO:0048284; GO:0061025; GO:0010821; GO:0022603; GO:0010638; GO:0032502; GO:0048518; GO:0050793; GO:0006996; GO:0061024; GO:0033043; GO:0009653; GO:0051130; GO:0008150; GO:0050789; GO:0016043; GO:0051128; GO:0048856; GO:0048522; GO:0065007; GO:0009987; GO:0071840; GO:0050794 [GO:0016021]; GO:0031224; GO:0044425; GO:0005575; GO:0016020 [GO:0031966]; GO:0005740; GO:0031090; GO:0044429; GO:0031967; GO:0016020; GO:0043227; GO:0044422; GO:0005739; GO:0044444; GO:0044446; GO:0031975; GO:0005575; GO:0043226; GO:0043231; GO:0005737; GO:0044424; GO:0043229; GO:0044464; GO:0005622; GO:0005623 [GO:0070584]; GO:0007005; GO:0032990; GO:0006996; GO:0032989; GO:0016043; GO:0009653; GO:0048869; GO:0009987; GO:0071840; GO:0032502; GO:0048856; GO:0008150 [GO:1902236]; GO:0070059; GO:1902235; GO:1903573; GO:2001243; GO:0034976; GO:0097193; GO:1905897; GO:2001242; GO:0048523; GO:0048585; GO:1902532; GO:2001234; GO:0033554; GO:0035556; GO:0097190; GO:0080135; GO:1902531; GO:2001233; GO:0009987; GO:0048519; GO:0050794; GO:0048583; GO:0050896; GO:0009968; GO:0043066; GO:0006950; GO:0051716; GO:0007165; GO:0006915; GO:0080134; GO:0009966; GO:0042981; GO:0008150; GO:0050789; GO:0010648; GO:0023057; GO:0043069; GO:0007154; GO:0023052; GO:0012501; GO:0010646; GO:0023051; GO:0043067; GO:0065007; GO:0060548; GO:0008219; GO:0010941	FBgn0261276	opa1-like; Opa1	2R	Peak Found	High
High	Master Protein	A1Z9N0	Optic atrophy 1 ortholog, isoform A OS=Drosophila melanogaster OX=7227 GN=Opa1 PE=1 SV=1	MLRIYQNTYRRTARKAVVYSTKVACCNHSTLCGITSHPRRAQDSGSSSSNGRHRGHEEFLLAGNPARGWQMPPPSRGYGMLVVRILRGALKLRYIVLGGAIGGGVSLSKKYEEWKDGLPNFKWLEDAMPQGERWSQFSRNLIEVGSLVKNAIEVDPKLKQLGEDKLSEWRNWFDSRLDDAIEAADYQGVQIVETKDDLKAKTTVAALGITSDESRKKYEKLQSQVETLQTEIMNVQIKYQKELEKMEKENRELRQQYLILKTNKKTTAKKIKKSLIDMYSEVLDELSGYDTGYTMADHLPRVVVVGDQSSGKTSVLESIAKARIFPRGSGEMMTRAPVKVTLAEGPYHVAQFRDSDREYDLTKESDLQDLRRDVEFRMKASVRGGKTVSNEVIAMTVKGPGLQRMVLVDLPGIISTMTVDMASDTKDSIHQMTKHYMSNPNAIILCIQDGSVDAERSNVTDLVMQCDPLGRRTIFVLTKVDLAEELADPDRIRKILSGKLFPMKALGYYAVVTGRGRKDDSIDAIRQYEEDFFKNSKLFHRRGVIMPHQVTSRNLSLAVSDRFWKMVRETIEQQADAFKATRFNLETEWKNNFPRLRESGRDELFDKAKGEILDEVVTLSQISAKKWDDALSTKLWEKLSNYVFESIYLPAAQSGSQNSFNTMVDIKLRQWAEQALPAKSVEAGWEALQQEFISLMERSKKAQDHDGIFDQLKSAVVDEAIRRHSWEDKAIDMLRVIQLNTLEDRFVHDKQEWDSAVKFLESSVNAKLVQTEETLAQMFGPGQMRRITHWQYLTQDQQKRRSVKNELDKILKNDTKHLPTLTHDELTTVRKNLQRDNVDVDTDYIRQTWFPVYRKHFLQQALQRAKDCRKAYYLYTQQGAECEISCSDVVLFWRIQQVIKITGNALRQQVINREARRLDKEIKAVLDEFSDDEEKKGYLLTGKRVLLAEELIKVRQIQEKLEEFINSLNQEK	74046.7	338711	4.57429	2.19355	0.0799832	972	111.7	8.65	12.62	3	[GO:0000166]; GO:0036094; GO:1901265; GO:0005488; GO:0097159; GO:1901363; GO:0003674 [GO:0000266]; GO:0007005; GO:0048285; GO:0006996; GO:0016043; GO:0009987; GO:0071840; GO:0008150 [GO:0001745]; GO:0048592; GO:0048749; GO:0001654; GO:0090596; GO:0007423; GO:0009887; GO:0048513; GO:0009653; GO:0048731; GO:0048856; GO:0032502; GO:0007275; GO:0008150; GO:0032501 [GO:0003374]; GO:0003373; GO:0051258; GO:0090148; GO:0043623; GO:0061024; GO:0006461; GO:0034622; GO:0016043; GO:0065003; GO:0070271; GO:0071822; GO:0009987; GO:0071840; GO:0022607; GO:0043933; GO:0044085; GO:0008150 [GO:0003924]; GO:0017111; GO:0016462; GO:0016818; GO:0016817; GO:0016787; GO:0003824; GO:0003674 [GO:0005525]; GO:0032550; GO:0032561; GO:0035639; GO:0001883; GO:0032549; GO:0019001; GO:0032555; GO:0043168; GO:1901265; GO:0001882; GO:0017076; GO:0032553; GO:0043167; GO:0097159; GO:1901363; GO:0036094; GO:0097367; GO:0000166; GO:0005488; GO:0003674 [GO:0005739]; GO:0043231; GO:0044444; GO:0043227; GO:0043229; GO:0005737; GO:0044424; GO:0043226; GO:0005622; GO:0044464; GO:0005575; GO:0005623 [GO:0006915]; GO:0012501; GO:0008219; GO:0009987; GO:0008150 [GO:0007005]; GO:0006996; GO:0016043; GO:0009987; GO:0071840; GO:0008150 [GO:0007602]; GO:0007165; GO:0009583; GO:0007154; GO:0009987; GO:0023052; GO:0050794; GO:0051716; GO:0009416; GO:0009581; GO:0009582; GO:0008150; GO:0050789; GO:0050896; GO:0009314; GO:0009605; GO:0051606; GO:0009628; GO:0065007 [GO:0008017]; GO:0015631; GO:0008092; GO:0005515; GO:0005488; GO:0003674 [GO:0008053]; GO:0007005; GO:0048284; GO:0061025; GO:0006996; GO:0061024; GO:0016043; GO:0009987; GO:0071840; GO:0008150 [GO:0010636]; GO:0008053; GO:0010635; GO:0010822; GO:0051094; GO:0007005; GO:0048284; GO:0061025; GO:0010821; GO:0022603; GO:0010638; GO:0032502; GO:0048518; GO:0050793; GO:0006996; GO:0061024; GO:0033043; GO:0009653; GO:0051130; GO:0008150; GO:0050789; GO:0016043; GO:0051128; GO:0048856; GO:0048522; GO:0065007; GO:0009987; GO:0071840; GO:0050794 [GO:0031966]; GO:0005740; GO:0031090; GO:0044429; GO:0031967; GO:0016020; GO:0043227; GO:0044422; GO:0005739; GO:0044444; GO:0044446; GO:0031975; GO:0005575; GO:0043226; GO:0043231; GO:0005737; GO:0044424; GO:0043229; GO:0044464; GO:0005622; GO:0005623 [GO:0070584]; GO:0007005; GO:0032990; GO:0006996; GO:0032989; GO:0016043; GO:0009653; GO:0048869; GO:0009987; GO:0071840; GO:0032502; GO:0048856; GO:0008150 [GO:1902236]; GO:0070059; GO:1902235; GO:1903573; GO:2001243; GO:0034976; GO:0097193; GO:1905897; GO:2001242; GO:0048523; GO:0048585; GO:1902532; GO:2001234; GO:0033554; GO:0035556; GO:0097190; GO:0080135; GO:1902531; GO:2001233; GO:0009987; GO:0048519; GO:0050794; GO:0048583; GO:0050896; GO:0009968; GO:0043066; GO:0006950; GO:0051716; GO:0007165; GO:0006915; GO:0080134; GO:0009966; GO:0042981; GO:0008150; GO:0050789; GO:0010648; GO:0023057; GO:0043069; GO:0007154; GO:0023052; GO:0012501; GO:0010646; GO:0023051; GO:0043067; GO:0065007; GO:0060548; GO:0008219; GO:0010941	FBgn0261276	opa1-like; Opa1	2R	Peak Found	High
High	None	Q8T9H2	GM14873p OS=Drosophila melanogaster OX=7227 GN=CG9281 PE=2 SV=1	MELLENQMKQYNWEQDQISHMKNYIARFGHGSAKLARQAQSKEKTLAKMVAQGLTEKVSDDKVLNFYFPSCGKVPPPVIMVQNVNFRYNDETPWIYKNLEFGIDLDTRLALVGPNGAGKSTLLKLLYGDLVPTSGMIRKNSHLRIARYHQHLHELLDLDASPLEYMMRAFPDVKEKEEMRKIIGRYGLTGRQQVCPIRQLSDGQRCRVVFAWLAWQVPHLLLLDEPTNHLDMETIDALADAINDFDGGMVLVSHDFRLINQVAEEIWVCEKETVTKWKGGILDYKDHLKNKITSENEKKAKAGK	14787.9	67670.1	4.57604	2.1941	0.334157	304	34.9	7.85	2.34	1	[GO:0000166]; GO:0036094; GO:1901265; GO:0005488; GO:0097159; GO:1901363; GO:0003674 [GO:0005524]; GO:0032559; GO:0035639; GO:0030554; GO:0032555; GO:0043168; GO:1901265; GO:0017076; GO:0032553; GO:0043167; GO:0097159; GO:1901363; GO:0000166; GO:0097367; GO:0005488; GO:0036094; GO:0003674 [GO:0016887]; GO:0017111; GO:0016462; GO:0016818; GO:0016817; GO:0016787; GO:0003824; GO:0003674	FBgn0030672		X	High	Peak Found
High	Master Protein	P04146	Copia protein OS=Drosophila melanogaster OX=7227 GN=GIP PE=1 SV=3	MDKAKRNIKPFDGEKYAIWKFRIRALLAEQDVLKVVDGLMPNEVDDSWKKAERCAKSTIIEYLSDSFLNFATSDITARQILENLDAVYERKSLASQLALRKRLLSLKLSSEMSLLSHFHIFDELISELLAAGAKIEEMDKISHLLITLPSCYDGIITAIETLSEENLTLAFVKNRLLDQEIKIKNDHNDTSKKVMNAIVHNNNNTYKNNLFKNRVTKPKKIFKGNSKYKVKCHHCGREGHIKKDCFHYKRILNNKNKENEKQVQTATSHGIAFMVKEVNNTSVMDNCGFVLDSGASDHLINDESLYTDSVEVVPPLKIAVAKQGEFIYATKRGIVRLRNDHEITLEDVLFCKEAAGNLMSVKRLQEAGMSIEFDKSGVTISKNGLMVVKNSGMLNNVPVINFQAYSINAKHKNNFRLWHERFGHISDGKLLEIKRKNMFSDQSLLNNLELSCEICEPCLNGKQARLPFKQLKDKTHIKRPLFVVHSDVCGPITPVTLDDKNYFVIFVDQFTHYCVTYLIKYKSDVFSMFQDFVAKSEAHFNLKVVYLYIDNGREYLSNEMRQFCVKKGISYHLTVPHTPQLNGVSERMIRTITEKARTMVSGAKLDKSFWGEAVLTATYLINRIPSRALVDSSKTPYEMWHNKKPYLKHLRVFGATVYVHIKNKQGKFDDKSFKSIFVGYEPNGFKLWDAVNEKFIVARDVVVDETNMVNSRAVKFETVFLKDSKESENKNFPNDSRKIIQTEFPNESKECDNIQFLKDSKESENKNFPNDSRKIIQTEFPNESKECDNIQFLKDSKESNKYFLNESKKRKRDDHLNESKGSGNPNESRESETAEHLKEIGIDNPTKNDGIEIINRRSERLKTKPQISYNEEDNSLNKVVLNAHTIFNDVPNSFDEIQYRDDKSSWEEAINTELNAHKINNTWTITKRPENKNIVDSRWVFSVKYNELGNPIRYKARLVARGFTQKYQIDYEETFAPVARISSFRFILSLVIQYNLKVHQMDVKTAFLNGTLKEEIYMRLPQGISCNSDNVCKLNKAIYGLKQAARCWFEVFEQALKECEFVNSSVDRCIYILDKGNINENIYVLLYVDDVVIATGDMTRMNNFKRYLMEKFRMTDLNEIKHFIGIRIEMQEDKIYLSQSAYVKKILSKFNMENCNAVSTPLPSKINYELLNSDEDCNTPCRSLIGCLMYIMLCTRPDLTTAVNILSRYSSKNNSELWQNLKRVLRYLKGTIDMKLIFKKNLAFENKIIGYVDSDWAGSEIDRKSTTGYLFKMFDFNLICWNTKRQNSVAASSTEAEYMALFEAVREALWLKFLLTSINIKLENPIKIYEDNQGCISIANNPSCHKRAKHIDIKYHFAREQVQNNVICLEYIPTENQLADIFTKPLPAARFVELRDKLGLLQDDQSNAE	581704	2.66428e+06	4.58013	2.19539	0.0138405	1409	162.7	8.48	54.03	3	[GO:0000166]; GO:0036094; GO:1901265; GO:0005488; GO:0097159; GO:1901363; GO:0003674 [GO:0003676]; GO:0097159; GO:1901363; GO:0005488; GO:0003674 [GO:0004190]; GO:0004175; GO:0070001; GO:0070011; GO:0008233; GO:0016787; GO:0140096; GO:0003824; GO:0003674 [GO:0005524]; GO:0032559; GO:0035639; GO:0030554; GO:0032555; GO:0043168; GO:1901265; GO:0017076; GO:0032553; GO:0043167; GO:0097159; GO:1901363; GO:0000166; GO:0097367; GO:0005488; GO:0036094; GO:0003674 [GO:0006508]; GO:0019538; GO:0043170; GO:0044238; GO:1901564; GO:0071704; GO:0008152; GO:0006807; GO:0008150 [GO:0008233]; GO:0016787; GO:0140096; GO:0003824; GO:0003674 [GO:0008270]; GO:0046914; GO:0046872; GO:0043169; GO:0043167; GO:0005488; GO:0003674 [GO:0015074]; GO:0006259; GO:0044260; GO:0090304; GO:0043170; GO:0044237; GO:0006139; GO:0071704; GO:0008152; GO:0009987; GO:0006725; GO:0034641; GO:0044238; GO:0046483; GO:1901360; GO:0008150; GO:0006807 [GO:0016787]; GO:0003824; GO:0003674 [GO:0042500]; GO:0004190; GO:0004175; GO:0070001; GO:0070011; GO:0008233; GO:0016787; GO:0140096; GO:0003824; GO:0003674 [GO:0046872]; GO:0043169; GO:0043167; GO:0005488; GO:0003674	FBgn0013437			High	High
High	Master Protein	Q9V405	26S proteasome regulatory complex subunit p48A OS=Drosophila melanogaster OX=7227 GN=Rpt3 PE=1 SV=1	MPYNMDVLIPEKDELSDLKLKDAHSSLDELDMEDLYVRYKKLQKTLEFIEVQEEYIKDEQRNLKKEYLHAQEEVKRIQSVPLVIGQFLEAVDQNTGIVGSTTGSNYYVRILSTIDRELLKPSASVALHKHSNALVDVLPPEADSSISMLQPDEKPDVSYADIGGMDMQKQEIREAVELPLTHFELYKQIGIDPPRGVLMYGPPGCGKTMLAKAVAHHTTASFIRVVGSEFVQKYLGEGPRMVRDVFRLAKENAPAIIFIDEIDAIATKRFDAQTGADREVQRILLELLNQMDGFDQTTNVKVIMATNRADTLDPALLRPGRLDRKIEFPLPDRRQKRLVFSTITSKMNLSEDVDLEEFVARPDKISGADINAICQEAGMHAVRENRYIVLAKDFEKGYKNNIKKDEQEHEFYK	186216	854108	4.58666	2.19744	0.187134	413	47	5.38	20.01	5	[GO:0000166]; GO:0036094; GO:1901265; GO:0005488; GO:0097159; GO:1901363; GO:0003674 [GO:0000502]; GO:0043234; GO:0044424; GO:1905369; GO:0032991; GO:0005622; GO:0044464; GO:1905368; GO:0005575; GO:0005623; GO:1902494 [GO:0001673]; GO:0043073; GO:0005634; GO:0043231; GO:0043227; GO:0043229; GO:0043226; GO:0044424; GO:0005575; GO:0005622; GO:0044464; GO:0005623 [GO:0003678]; GO:0004386; GO:0140097; GO:0017111; GO:0003824; GO:0016462; GO:0003674; GO:0016818; GO:0016817; GO:0016787 [GO:0003723]; GO:0003676; GO:0097159; GO:1901363; GO:0005488; GO:0003674 [GO:0003724]; GO:0004386; GO:0140098; GO:0017111; GO:0003824; GO:0016462; GO:0003674; GO:0016818; GO:0016817; GO:0016787 [GO:0003923]; GO:0016787; GO:0140096; GO:0003824; GO:0003674 [GO:0005524]; GO:0032559; GO:0035639; GO:0030554; GO:0032555; GO:0043168; GO:1901265; GO:0017076; GO:0032553; GO:0043167; GO:0097159; GO:1901363; GO:0000166; GO:0097367; GO:0005488; GO:0036094; GO:0003674 [GO:0005654]; GO:0031981; GO:0044428; GO:0070013; GO:0005634; GO:0044446; GO:0043229; GO:0043233; GO:0044424; GO:0043231; GO:0044422; GO:0043226; GO:0031974; GO:0005622; GO:0044464; GO:0043227; GO:0005575; GO:0005623 [GO:0005737]; GO:0044424; GO:0005622; GO:0044464; GO:0005575; GO:0005623 [GO:0005829]; GO:0044444; GO:0005737; GO:0044424; GO:0005622; GO:0044464; GO:0005575; GO:0005623 [GO:0005838]; GO:0022624; GO:0043234; GO:0044424; GO:0000502; GO:0032991; GO:0005622; GO:0044464; GO:1905369; GO:0005575; GO:0005623; GO:1905368; GO:1902494 [GO:0006281]; GO:0006259; GO:0006974; GO:0044260; GO:0090304; GO:0033554; GO:0043170; GO:0044237; GO:0006139; GO:0006950; GO:0051716; GO:0071704; GO:0008152; GO:0009987; GO:0006725; GO:0034641; GO:0044238; GO:0046483; GO:1901360; GO:0050896; GO:0008150; GO:0006807 [GO:0006310]; GO:0006259; GO:0044260; GO:0090304; GO:0043170; GO:0044237; GO:0006139; GO:0071704; GO:0008152; GO:0009987; GO:0006725; GO:0034641; GO:0044238; GO:0046483; GO:1901360; GO:0008150; GO:0006807 [GO:0006974]; GO:0033554; GO:0006950; GO:0051716; GO:0050896; GO:0009987; GO:0008150 [GO:0007623]; GO:0048511; GO:0008150 [GO:0008063]; GO:0007166; GO:0007165; GO:0007154; GO:0009987; GO:0023052; GO:0050794; GO:0051716; GO:0008150; GO:0050789; GO:0050896; GO:0065007 [GO:0008540]; GO:0005838; GO:0043234; GO:0044424; GO:0022624; GO:0032991; GO:0005622; GO:0044464; GO:0000502; GO:0005575; GO:0005623; GO:1905369; GO:1905368; GO:1902494 [GO:0009378]; GO:0003678; GO:0004386; GO:0140097; GO:0017111; GO:0003824; GO:0016462; GO:0003674; GO:0016818; GO:0016817; GO:0016787 [GO:0016787]; GO:0003824; GO:0003674 [GO:0016887]; GO:0017111; GO:0016462; GO:0016818; GO:0016817; GO:0016787; GO:0003824; GO:0003674 [GO:0017025]; GO:0008134; GO:0005515; GO:0005488; GO:0003674 [GO:0019079]; GO:0016032; GO:0019058; GO:0044403; GO:0044419; GO:0051704; GO:0008150 [GO:0030163]; GO:0009057; GO:0019538; GO:1901565; GO:0043170; GO:1901575; GO:0044238; GO:1901564; GO:0071704; GO:0009056; GO:0008152; GO:0006807; GO:0008150 [GO:0030433]; GO:0036503; GO:0043161; GO:0010243; GO:0010498; GO:0034976; GO:0006511; GO:0010033; GO:1901698; GO:0030163; GO:0051603; GO:0033554; GO:0019941; GO:0042221; GO:0009057; GO:0019538; GO:1901565; GO:0006508; GO:0044257; GO:0006950; GO:0051716; GO:0043632; GO:0050896; GO:0043170; GO:1901575; GO:0044238; GO:1901564; GO:0044265; GO:0044267; GO:0009987; GO:0008150; GO:0071704; GO:0009056; GO:0008152; GO:0006807; GO:0044248; GO:0044260; GO:0044237 [GO:0031595]; GO:0000502; GO:0031981; GO:0044428; GO:0043234; GO:0044424; GO:1905369; GO:0070013; GO:0005634; GO:0044446; GO:0032991; GO:0005622; GO:0044464; GO:1905368; GO:0043229; GO:0043233; GO:0043231; GO:0044422; GO:0005575; GO:0005623; GO:1902494; GO:0043226; GO:0031974; GO:0043227 [GO:0031597]; GO:0000502; GO:0044445; GO:0043234; GO:0044424; GO:1905369; GO:0005829; GO:0044444; GO:0032991; GO:0005622; GO:0044464; GO:1905368; GO:0005737; GO:0005575; GO:0005623; GO:1902494 [GO:0036402]; GO:0042623; GO:0016887; GO:0017111; GO:0016462; GO:0016818; GO:0016817; GO:0016787; GO:0003824; GO:0003674 [GO:0043161]; GO:0006511; GO:0010498; GO:0019941; GO:0030163; GO:0051603; GO:0043632; GO:0009057; GO:0019538; GO:1901565; GO:0006508; GO:0044257; GO:0044265; GO:0043170; GO:1901575; GO:0044238; GO:1901564; GO:0044267; GO:0044248; GO:0044260; GO:0071704; GO:0009056; GO:0008152; GO:0006807; GO:0044237; GO:0008150; GO:0009987 [GO:0045899]; GO:0045898; GO:0051123; GO:0060261; GO:0060260; GO:0006367; GO:0070897; GO:0045944; GO:2000144; GO:0006357; GO:2000142; GO:0006352; GO:0006366; GO:0065004; GO:0031334; GO:0006355; GO:0043254; GO:0006351; GO:0032774; GO:0034622; GO:0071824; GO:0006461; GO:0044089; GO:0051130; GO:0010468; GO:1903506; GO:2000112; GO:0044087; GO:0051128; GO:0010467; GO:0034645; GO:0097659; GO:0009059; GO:0016070; GO:0034654; GO:0065003; GO:0043933; GO:0070271; GO:0071822; GO:0044085; GO:0048518; GO:0016043; GO:0048522; GO:0060255; GO:2001141; GO:0010556; GO:0031326; GO:0050789; GO:0050794; GO:0043170; GO:0044249; GO:0044260; GO:1901576; GO:0090304; GO:0006139; GO:0018130; GO:0019438; GO:0044271; GO:1901362; GO:0022607; GO:0071840; GO:0008150; GO:0009987; GO:0019222; GO:0051252; GO:0009889; GO:0031323; GO:0065007; GO:0071704; GO:0009058; GO:0044237; GO:0006725; GO:0034641; GO:0044238; GO:0046483; GO:1901360; GO:0008152; GO:0019219; GO:0006807; GO:0051171; GO:0080090 [GO:0052770]; GO:0016787; GO:0003824; GO:0003674 [GO:0052771]; GO:0016787; GO:0003824; GO:0003674 [GO:1901800]; GO:0010498; GO:0061136; GO:1903052; GO:0030163; GO:0051603; GO:1903050; GO:0045862; GO:1903364; GO:0009057; GO:0019538; GO:1901565; GO:0006508; GO:0044257; GO:0030162; GO:1903362; GO:0032270; GO:0031331; GO:0045732; GO:0043170; GO:1901575; GO:0044238; GO:1901564; GO:0044265; GO:0044267; GO:0051246; GO:0031329; GO:0032268; GO:0042176; GO:0031325; GO:0051247; GO:0009896; GO:0044248; GO:0071704; GO:0009056; GO:0008152; GO:0006807; GO:0044260; GO:0051171; GO:0060255; GO:0080090; GO:0009894; GO:0031323; GO:0009893; GO:0044237; GO:0048522; GO:0010604; GO:0051173; GO:0008150; GO:0019222; GO:0050794; GO:0048518; GO:0009987; GO:0050789; GO:0065007	FBgn0028686	Rpt3	X	High	High
High	None	G3JX29	Z band alternatively spliced PDZ-motif protein 52, isoform T OS=Drosophila melanogaster OX=7227 GN=Zasp52 PE=1 SV=1	MAQPQLLQIKLSRFDAQPWGFRLQGGTDFAQPLLVQKVNAGSLSEQAGLQPGDAVVKINDVDVFNLRHKDAQDIVVRSGNNFVITVQRGGSTWRPHVTPTGNVPQPNSPYLQTVTKTSLAHKQQDSQHIGCGYNNAARPFSNGGDGGVKSIVNKQYNTPVGIYSDESIAETLSAQAEVLAGGVLGVNFKKNEKEYQGDRSEVLKFLREEETGQSTPAFGNSHYEHDAPQQLQQPQQQYNQHQQHYHQQQQQQQSSTTRHVSAPVNSPKPPSTGGLPTGQNICTECERLITGVFVRIKDKNLHVECFKCATCGTSLKNQGYYNFNNKLYCDIHAKQAAINNPPTGTEGYVPVPIKPNTKLSASTISSALNSHGYGGHSNGYSNGNSTPAPAPVNQGYARPFGAAAPKSPVSYPPQQQQQSPRPAPGGQNPYATLPRSNVGQQGAGGKSAGAFGATSAPKRGRGILNKAAGPGVRIPLCNSCNVQIRGPFITALGRIWCPDHFICVNGNCRRPLQDIGFVEEKGDLYCEYCFEKYLAPTCSKCAGKIKGDCLNAIGKHFHPECFTCGQCGKIFGNRPFFLEDGNAYCEADWNELFTTKCFACGFPVEAGDRWVEALNHNYHSQCFNCTFCKQNLEGQSFYNKGGRPFCKNHAR	147507	678664	4.60089	2.20191	0.0366174	651	70.9	8.46	23.69	3	[GO:0001725]; GO:0042641; GO:0097517; GO:0015629; GO:0044430; GO:0032432; GO:0005856; GO:0044446; GO:0043232; GO:0043229; GO:0044422; GO:0044424; GO:0043228; GO:0043226; GO:0005575; GO:0005622; GO:0044464; GO:0005623 [GO:0001952]; GO:0007160; GO:0010810; GO:0031589; GO:0030155; GO:0007155; GO:0050789; GO:0022610; GO:0008150; GO:0065007 [GO:0003779]; GO:0008092; GO:0005515; GO:0005488; GO:0003674 [GO:0005515]; GO:0005488; GO:0003674 [GO:0005915]; GO:0005913; GO:0043296; GO:0005911; GO:0005912; GO:0030054; GO:0070161; GO:0005575 [GO:0005925]; GO:0005924; GO:0005912; GO:0030055; GO:0070161; GO:0030054; GO:0005575 [GO:0005927]; GO:0005924; GO:0005912; GO:0030055; GO:0070161; GO:0030054; GO:0005575 [GO:0008270]; GO:0046914; GO:0046872; GO:0043169; GO:0043167; GO:0005488; GO:0003674 [GO:0015629]; GO:0005856; GO:0043232; GO:0043228; GO:0043229; GO:0043226; GO:0044424; GO:0005575; GO:0005622; GO:0044464; GO:0005623 [GO:0016323]; GO:0098590; GO:0016020; GO:0044459; GO:0005575; GO:0005886; GO:0044425; GO:0044464; GO:0071944; GO:0005623 [GO:0030018]; GO:0031674; GO:0044449; GO:0030017; GO:0043292; GO:0044422; GO:0044444; GO:0030016; GO:0043232; GO:0099512; GO:0005575; GO:0043226; GO:0005737; GO:0044424; GO:0043228; GO:0043229; GO:0099081; GO:0005622; GO:0044464; GO:0099080; GO:0005623 [GO:0030239]; GO:0010927; GO:0031032; GO:0055002; GO:0070925; GO:0097435; GO:0022607; GO:0032989; GO:0048646; GO:0030036; GO:0051146; GO:0055001; GO:0006996; GO:0016043; GO:0044085; GO:0009653; GO:0048869; GO:0032502; GO:0007010; GO:0030029; GO:0042692; GO:0048468; GO:0009987; GO:0071840; GO:0048856; GO:0008150; GO:0030154; GO:0061061 [GO:0031252]; GO:0044464; GO:0005575; GO:0005623 [GO:0042805]; GO:0008092; GO:0005515; GO:0005488; GO:0003674 [GO:0045177]; GO:0044464; GO:0005575; GO:0005623 [GO:0045178]; GO:0044464; GO:0005575; GO:0005623 [GO:0046872]; GO:0043169; GO:0043167; GO:0005488; GO:0003674 [GO:0051371]; GO:0051393; GO:0042805; GO:0008092; GO:0005515; GO:0005488; GO:0003674 [GO:0061061]; GO:0048856; GO:0032502; GO:0008150	FBgn0265991	Zasp52	2R	High	High
High	None	G3JX30	Z band alternatively spliced PDZ-motif protein 52, isoform U OS=Drosophila melanogaster OX=7227 GN=Zasp52 PE=1 SV=1	MAQPQLLQIKLSRFDAQPWGFRLQGGTDFAQPLLVQKVNAGSLSEQAGLQPGDAVVKINDVDVFNLRHKDAQDIVVRSGNNFVITVQRGGSTWRPHVTPTGNVPQPNSPYLQTVTKTSLAHKQQDSQHIGCGYNNAARPFSNGGDGGVKSIVNKQYNTPVGIYSDESIAETLSAQAEVLAGGVLGVNFKKNEKEYQGDRSEVLKFLREEETGQSTPAFGNSHYEHDAPQQLQQPQQQYNQHQQHYHQQQQQQQSSTTRHVSAPVNSPKPPSTGGLPTGQNICTECERLITGVFVRIKDKNLHVECFKCATCGTSLKNQGYYNFNNKLYCDIHAKQAAINNPPTGTEGYVPVPIKPNTKLSASTISSALNSHGYGGHSNGYSNGNSTPAPAPVNQGYARPFGAAAPKSPVSYPPQQQQQSPRPAPGGQNPYATLPRSNVGQQAPGSASAPAPVPSAAPTKATAPFKAPIVPKSVIANAVNAAAPPAPAVFPPDLSDLNLNSNVDNSPGAGGKSAGAFGATSAPKRGRGILNKAAGPGVRIPLCNSCNVQIRGPFITALGRIWCPDHFICVNGNCRRPLQDIGFVEEKGDLYCEYCFEKYLAPTCSKCAGKIKGDCLNAIGKHFHPECFTCGQCGKIFGNRPFFLEDGNAYCEADWNELFTTKCFACGFPVEAGDRWVEALNHNYHSQCFNCTFCKQNLEGQSFYNKGGRPFCKNHAR	147507	678664	4.60089	2.20191	0.0366174	716	77.1	8.46	23.69	3	[GO:0001725]; GO:0042641; GO:0097517; GO:0015629; GO:0044430; GO:0032432; GO:0005856; GO:0044446; GO:0043232; GO:0043229; GO:0044422; GO:0044424; GO:0043228; GO:0043226; GO:0005575; GO:0005622; GO:0044464; GO:0005623 [GO:0001952]; GO:0007160; GO:0010810; GO:0031589; GO:0030155; GO:0007155; GO:0050789; GO:0022610; GO:0008150; GO:0065007 [GO:0003779]; GO:0008092; GO:0005515; GO:0005488; GO:0003674 [GO:0005515]; GO:0005488; GO:0003674 [GO:0005915]; GO:0005913; GO:0043296; GO:0005911; GO:0005912; GO:0030054; GO:0070161; GO:0005575 [GO:0005925]; GO:0005924; GO:0005912; GO:0030055; GO:0070161; GO:0030054; GO:0005575 [GO:0005927]; GO:0005924; GO:0005912; GO:0030055; GO:0070161; GO:0030054; GO:0005575 [GO:0008270]; GO:0046914; GO:0046872; GO:0043169; GO:0043167; GO:0005488; GO:0003674 [GO:0015629]; GO:0005856; GO:0043232; GO:0043228; GO:0043229; GO:0043226; GO:0044424; GO:0005575; GO:0005622; GO:0044464; GO:0005623 [GO:0016323]; GO:0098590; GO:0016020; GO:0044459; GO:0005575; GO:0005886; GO:0044425; GO:0044464; GO:0071944; GO:0005623 [GO:0030018]; GO:0031674; GO:0044449; GO:0030017; GO:0043292; GO:0044422; GO:0044444; GO:0030016; GO:0043232; GO:0099512; GO:0005575; GO:0043226; GO:0005737; GO:0044424; GO:0043228; GO:0043229; GO:0099081; GO:0005622; GO:0044464; GO:0099080; GO:0005623 [GO:0030239]; GO:0010927; GO:0031032; GO:0055002; GO:0070925; GO:0097435; GO:0022607; GO:0032989; GO:0048646; GO:0030036; GO:0051146; GO:0055001; GO:0006996; GO:0016043; GO:0044085; GO:0009653; GO:0048869; GO:0032502; GO:0007010; GO:0030029; GO:0042692; GO:0048468; GO:0009987; GO:0071840; GO:0048856; GO:0008150; GO:0030154; GO:0061061 [GO:0031252]; GO:0044464; GO:0005575; GO:0005623 [GO:0042805]; GO:0008092; GO:0005515; GO:0005488; GO:0003674 [GO:0045177]; GO:0044464; GO:0005575; GO:0005623 [GO:0045178]; GO:0044464; GO:0005575; GO:0005623 [GO:0046872]; GO:0043169; GO:0043167; GO:0005488; GO:0003674 [GO:0051371]; GO:0051393; GO:0042805; GO:0008092; GO:0005515; GO:0005488; GO:0003674 [GO:0061061]; GO:0048856; GO:0032502; GO:0008150	FBgn0265991	Zasp52	2R	High	High
High	None	A0A0B4KEW3	Z band alternatively spliced PDZ-motif protein 52, isoform M OS=Drosophila melanogaster OX=7227 GN=Zasp52 PE=1 SV=1	MAQPQLLQIKLSRFDAQPWGFRLQGGTDFAQPLLVQKVNAGSLSEQAGLQPGDAVVKINDVDVFNLRHKDAQDIVVRSGNNFVITVQRGGSTWRPHVTPTGNVPQPNSPYLQTVTKTSLAHKQQDSQHIGCGYNNAARPFSNGGDGGVKSIVNKQYNTPVGIYSDESIAETLSAQAEVLAGGVLGVNFKKNEKEYQGDRSEVLKFLREEETGQSTPAFGNSHYEHDAPQQLQQPQQQYNQHQQHYHQQQQQQQSSTTRHVSAPVNSPKPPSTGGLPTGQNICTECERLITGVFVRIKDKNLHVECFKCATCGTSLKNQGYYNFNNKLYCDIHAKQAAINNPPTGTEGYVPVPIKPNTKLSASTISSALNSHGYGGHSNGYSNGNSTPAPAPVNQGYARPFGAAAPKSPVSYPPQQQQQSPRPAPGGQNPYATLPRSNVGQQVPPANTSTAFAPAPAPAPTSIPVRPSAIAVQSSYCSSQFDVHELIEETAEELEHSEVLFPPPSPLSHLTKQGKAVQSGLHKADSIPKYQRNWTVLPTQSPIRTPEPQELRENVPLAFVDAPKAPVTSDSSTVHRPIAQVAAPTTVVAPSREREKERRPQLSVPIIVEDRSGPVTMAFQPLDELVRPDQALTPTRPYTPSLTNKPAPIVPFYQTEEKLVFEECSATHARNYNELNASPFPDRTRSPAPGPPPNPLNAIRAPRMKEPETKSNILSVSGGPRLQTGSITTGQSYQGQLLAHSEQSSQSASQSYNQQPERITEQRVGNLNIQQREQSSQLQQQAQSQTQSQTRSQVGNTQIERRRKVTEEFERTQSAKTIEIRTGSQSVSQSKAQSQSISQAQTQAQSQSQNQSDTERRSSYGKTGFVASQAKRLSCMEEEISSLTSQSQAISARASALGEGCFPNLRSPTFDSKFPLKPAPAESIVPGYATVPAATKMLTAPPPGFLQQQQQQQQRSAFSGYQATTSSVQQSSFASSSKATTSSLSSSSASASASASVARSSQSLTQASAITTTTNNQATTAYRSSNGSITKPNLASRPSIASITAPGSASAPAPVPSAAPTKATAPFKAPIVPKSVIANAVNAAAPPAPAVFPPDLSDLNLNSNVDNSPGAGGKSAGAFGATSAPKRGRGILNKAAGPGVRIPLCNSCNVQIRGPFITALGRIWCPDHFICVNGNCRRPLQDIGFVEEKGDLYCEYCFEKYLAPTCSKCAGKIKGDCLNAIGKHFHPECFTCGQCGKIFGNRPFFLEDGNAYCEADWNELFTTKCFACGFPVEAGDRWVEALNHNYHSQCFNCTFCKQNLEGQSFYNKGGRPFCKNHAR	147507	678664	4.60089	2.20191	0.0366174	1318	141.9	8.69	23.69	3	[GO:0001725]; GO:0042641; GO:0097517; GO:0015629; GO:0044430; GO:0032432; GO:0005856; GO:0044446; GO:0043232; GO:0043229; GO:0044422; GO:0044424; GO:0043228; GO:0043226; GO:0005575; GO:0005622; GO:0044464; GO:0005623 [GO:0001952]; GO:0007160; GO:0010810; GO:0031589; GO:0030155; GO:0007155; GO:0050789; GO:0022610; GO:0008150; GO:0065007 [GO:0003779]; GO:0008092; GO:0005515; GO:0005488; GO:0003674 [GO:0005515]; GO:0005488; GO:0003674 [GO:0005915]; GO:0005913; GO:0043296; GO:0005911; GO:0005912; GO:0030054; GO:0070161; GO:0005575 [GO:0005925]; GO:0005924; GO:0005912; GO:0030055; GO:0070161; GO:0030054; GO:0005575 [GO:0005927]; GO:0005924; GO:0005912; GO:0030055; GO:0070161; GO:0030054; GO:0005575 [GO:0008270]; GO:0046914; GO:0046872; GO:0043169; GO:0043167; GO:0005488; GO:0003674 [GO:0015629]; GO:0005856; GO:0043232; GO:0043228; GO:0043229; GO:0043226; GO:0044424; GO:0005575; GO:0005622; GO:0044464; GO:0005623 [GO:0016323]; GO:0098590; GO:0016020; GO:0044459; GO:0005575; GO:0005886; GO:0044425; GO:0044464; GO:0071944; GO:0005623 [GO:0030018]; GO:0031674; GO:0044449; GO:0030017; GO:0043292; GO:0044422; GO:0044444; GO:0030016; GO:0043232; GO:0099512; GO:0005575; GO:0043226; GO:0005737; GO:0044424; GO:0043228; GO:0043229; GO:0099081; GO:0005622; GO:0044464; GO:0099080; GO:0005623 [GO:0030239]; GO:0010927; GO:0031032; GO:0055002; GO:0070925; GO:0097435; GO:0022607; GO:0032989; GO:0048646; GO:0030036; GO:0051146; GO:0055001; GO:0006996; GO:0016043; GO:0044085; GO:0009653; GO:0048869; GO:0032502; GO:0007010; GO:0030029; GO:0042692; GO:0048468; GO:0009987; GO:0071840; GO:0048856; GO:0008150; GO:0030154; GO:0061061 [GO:0031252]; GO:0044464; GO:0005575; GO:0005623 [GO:0042805]; GO:0008092; GO:0005515; GO:0005488; GO:0003674 [GO:0045177]; GO:0044464; GO:0005575; GO:0005623 [GO:0045178]; GO:0044464; GO:0005575; GO:0005623 [GO:0046872]; GO:0043169; GO:0043167; GO:0005488; GO:0003674 [GO:0051371]; GO:0051393; GO:0042805; GO:0008092; GO:0005515; GO:0005488; GO:0003674 [GO:0061061]; GO:0048856; GO:0032502; GO:0008150	FBgn0265991	Zasp52	2R	High	High
High	None	C1C3E7	MIP09364p OS=Drosophila melanogaster OX=7227 GN=Zasp52 PE=1 SV=1	MAQPQLLQIKLSRFDAQPWGFRLQGGTDFAQPLLVQKVNAGSLSEQAGLQPGDAVVKINDVDVFNLRHKDAQDIVVRSGNNFVITVQRGGSTWRPHVTPTGNVPQPNSPYLQTVTKTSLAHKQQDSQHIGCGYNNAARPFSNGGDGGVKSIVNKQYNTPVGIYSDESIAETLSAQAEVLAGGVLGVNFKKNEKEYQGDRSEVLKFLREEETGQSTPAFGNSHYEHDAPQQLQQPQQQYNQHQQHYHQQQQQQQSSTTRHVSAPVNSPKPPSTGGLPTGQNICTECERLITGVFVRIKDKNLHVECFKCATCGTSLKNQGYYNFNNKLYCDIHAKQAAINNPPTGTEGYVPVPIKPNTKLSASTISSALNSHGYGGHSNGYSNGNSTPAPAPVNQGYARPFGAAAPKSPVSYPPQQQQQSPRPAPGGQNPYATLPRSNVGQQGYGYPYTY	147507	678664	4.60089	2.20191	0.0366174	449	48.8	8.79	23.69	3	[GO:0001725]; GO:0042641; GO:0097517; GO:0015629; GO:0044430; GO:0032432; GO:0005856; GO:0044446; GO:0043232; GO:0043229; GO:0044422; GO:0044424; GO:0043228; GO:0043226; GO:0005575; GO:0005622; GO:0044464; GO:0005623 [GO:0001952]; GO:0007160; GO:0010810; GO:0031589; GO:0030155; GO:0007155; GO:0050789; GO:0022610; GO:0008150; GO:0065007 [GO:0003779]; GO:0008092; GO:0005515; GO:0005488; GO:0003674 [GO:0005515]; GO:0005488; GO:0003674 [GO:0005915]; GO:0005913; GO:0043296; GO:0005911; GO:0005912; GO:0030054; GO:0070161; GO:0005575 [GO:0005925]; GO:0005924; GO:0005912; GO:0030055; GO:0070161; GO:0030054; GO:0005575 [GO:0005927]; GO:0005924; GO:0005912; GO:0030055; GO:0070161; GO:0030054; GO:0005575 [GO:0008270]; GO:0046914; GO:0046872; GO:0043169; GO:0043167; GO:0005488; GO:0003674 [GO:0015629]; GO:0005856; GO:0043232; GO:0043228; GO:0043229; GO:0043226; GO:0044424; GO:0005575; GO:0005622; GO:0044464; GO:0005623 [GO:0016323]; GO:0098590; GO:0016020; GO:0044459; GO:0005575; GO:0005886; GO:0044425; GO:0044464; GO:0071944; GO:0005623 [GO:0030018]; GO:0031674; GO:0044449; GO:0030017; GO:0043292; GO:0044422; GO:0044444; GO:0030016; GO:0043232; GO:0099512; GO:0005575; GO:0043226; GO:0005737; GO:0044424; GO:0043228; GO:0043229; GO:0099081; GO:0005622; GO:0044464; GO:0099080; GO:0005623 [GO:0030239]; GO:0010927; GO:0031032; GO:0055002; GO:0070925; GO:0097435; GO:0022607; GO:0032989; GO:0048646; GO:0030036; GO:0051146; GO:0055001; GO:0006996; GO:0016043; GO:0044085; GO:0009653; GO:0048869; GO:0032502; GO:0007010; GO:0030029; GO:0042692; GO:0048468; GO:0009987; GO:0071840; GO:0048856; GO:0008150; GO:0030154; GO:0061061 [GO:0031252]; GO:0044464; GO:0005575; GO:0005623 [GO:0042805]; GO:0008092; GO:0005515; GO:0005488; GO:0003674 [GO:0045177]; GO:0044464; GO:0005575; GO:0005623 [GO:0045178]; GO:0044464; GO:0005575; GO:0005623 [GO:0046872]; GO:0043169; GO:0043167; GO:0005488; GO:0003674 [GO:0051371]; GO:0051393; GO:0042805; GO:0008092; GO:0005515; GO:0005488; GO:0003674 [GO:0061061]; GO:0048856; GO:0032502; GO:0008150	FBgn0265991	Zasp52	2R	High	High
High	None	A1ZA47	PDZ and LIM domain protein Zasp OS=Drosophila melanogaster OX=7227 GN=Zasp52 PE=1 SV=2	MAQPQLLQIKLSRFDAQPWGFRLQGGTDFAQPLLVQKVNAGSLSEQAGLQPGDAVVKINDVDVFNLRHKDAQDIVVRSGNNFVITVQRGGSTWRPHVTPTGNVPQPNSPYLQTVTKTSLAHKQQDSQHIGCGYNNAARPFSNGGDGGVKSIVNKQYNTPVGIYSDESIAETLSAQAEVLAGGVLGVNFKKNEKEYQGDRSEVLKFLREEETGQSTPAFGNSHYEHDAPQQLQQPQQQYNQHQQHYHQQQQQQQSSTTRHVSAPVNSPKPPSTGGLPTGQNICTECERLITGVFVRIKDKNLHVECFKCATCGTSLKNQGYYNFNNKLYCDIHAKQAAINNPPTGTEGYVPVPIKPNTKLSASTISSALNSHGYGGHSNGYSNGNSTPAPAPVASSQATATVATVAPSAATAATAAATPQAATATDSPAATASSSDNMSAYVADEPSSIYGQISAESVALAPPPPQPPTAGGGDQPFEYVTLTGNVIRSVQAPGKGACPSYKVNQGYARPFGAAAPKSPVSYPPQQQQQSPRPAPGGQNPYATLPRSNVGQQGGEAVEELQPEFEEEDCYEMDIEVALAASRQSQRGSSFTWPPPQDDSHLAPTAAPLYIPPPETQHVVVSNPVQQVPPLPPGGATARLDPQPVVGTSANGAPQWQSYSAPQLTTASARQLAEQESSSDSYTSTSTTTTTTSEEYQRMYAAQVQAYQMQEQSGSEFDYQVDYASTQDSVQDYPSGRRSAQECVDSLAVPLSTYKLVDMVREVTPSPVTTPTQTPAPAAPTTRRVVFNDEPEIKELPQLPAELETIPEASEAVEDREGLVIEQRCQILESERKFQPTPEIKIEIAPVRQIPPTKIPNPMPKEWINPMIRVLTTAPEVPFHLVECPFPRPCGDDFEAEAAAAEAAKTQEVPEPLPPQVSAAPPATVSVEPSPAPLRESPPRGSRLSQAMVTAPEFELKFAPPADQGIPLPEETEPYMPPPIDTKPYLREDYRPKSPFVSALTTAPDRPFEGHFDKDVPIHMIDLPTPKEHLSMCDALCTAPERGYTPLNPENAMHRVDEEQKQQELKKREFQVLDHEEELGIRPEPPQSVEYYETRRDQPRKSSAFAAMQAFQPSREPLSSNTVSNAGSVADTPRASIVSALKEETDLEYQKYLKAQQRNQKRLDYFHQKEEELSGLQGQQLTQLQRELSNQQQNLLSQQQLQQSKLLQLQQCVQSQELQQQVQHLTQKSQQQPPQANQQQQQQQQQRGTQQQQHSQVTQRTQQQQQQVPQQVTQQQQQEHSLLSQTTLAETQTLQANAQSQSSASYSSKATACSNSSSTVPPANTSTAFAPAPAPAPTSIPVRPSAIAVQSSYCSSQFDVHELIEETAEELEHSEVLFPPPSPLSHLTKQGKAVQSGLHKADSIPKYQRNWTVLPTQSPIRTPEPQELRENVPLAFVDAPKAPVTSDSSTVHRPIAQVAAPTTVVAPSREREKERRPQLSVPIIVEDRSGPVTMAFQPLDELVRPDQALTPTRPYTPSLTNKPAPIVPFYQTEEKLVFEECSATHARNYNELNASPFPDRTRSPAPGPPPNPLNAIRAPRMKEPETKSNILSVSGGPRLQTGSITTGQSYQGQLLAHSEQSSQSASQSYNQQPERITEQRVGNLNIQQREQSSQLQQQAQSQTQSQTRSQVGNTQIERRRKVTEEFERTQSAKTIEIRTGSQSVSQSKAQSQSISQAQTQAQSQSQNQSDTERRSSYGKTGFVASQAKRLSCMEEEISSLTSQSQAISARASALGEGCFPNLRSPTFDSKFPLKPAPAESIVPGYATVPAATKMLTAPPPGFLQQQQQQQQRSAFSGYQATTSSVQQSSFASSSKATTSSLSSSSASASASASVARSSQSLTQASAITTTTNNQATTAYRSSNGSITKPNLASRPSIASITAPGSASAPAPVPSAAPTKATAPFKAPIVPKSVIANAVNAAAPPAPAVFPPDLSDLNLNSNVDNSPGAGGKSAGAFGATSAPKRGRGILNKAAGPGVRIPLCNSCNVQIRGPFITALGRIWCPDHFICVNGNCRRPLQDIGFVEEKGDLYCEYCFEKYLAPTCSKCAGKIKGDCLNAIGKHFHPECFTCGQCGKIFGNRPFFLEDGNAYCEADWNELFTTKCFACGFPVEAGDRWVEALNHNYHSQCFNCTFCKQNLEGQSFYNKGGRPFCKNHAR	147507	678664	4.60089	2.20191	0.0366174	2194	237.9	6.42	23.69	3	[GO:0001725]; GO:0042641; GO:0097517; GO:0015629; GO:0044430; GO:0032432; GO:0005856; GO:0044446; GO:0043232; GO:0043229; GO:0044422; GO:0044424; GO:0043228; GO:0043226; GO:0005575; GO:0005622; GO:0044464; GO:0005623 [GO:0001952]; GO:0007160; GO:0010810; GO:0031589; GO:0030155; GO:0007155; GO:0050789; GO:0022610; GO:0008150; GO:0065007 [GO:0003779]; GO:0008092; GO:0005515; GO:0005488; GO:0003674 [GO:0005515]; GO:0005488; GO:0003674 [GO:0005737]; GO:0044424; GO:0005622; GO:0044464; GO:0005575; GO:0005623 [GO:0005856]; GO:0043232; GO:0043228; GO:0043229; GO:0043226; GO:0044424; GO:0005575; GO:0005622; GO:0044464; GO:0005623 [GO:0005915]; GO:0005913; GO:0043296; GO:0005911; GO:0005912; GO:0030054; GO:0070161; GO:0005575 [GO:0005925]; GO:0005924; GO:0005912; GO:0030055; GO:0070161; GO:0030054; GO:0005575 [GO:0005927]; GO:0005924; GO:0005912; GO:0030055; GO:0070161; GO:0030054; GO:0005575 [GO:0008270]; GO:0046914; GO:0046872; GO:0043169; GO:0043167; GO:0005488; GO:0003674 [GO:0015629]; GO:0005856; GO:0043232; GO:0043228; GO:0043229; GO:0043226; GO:0044424; GO:0005575; GO:0005622; GO:0044464; GO:0005623 [GO:0016323]; GO:0098590; GO:0016020; GO:0044459; GO:0005575; GO:0005886; GO:0044425; GO:0044464; GO:0071944; GO:0005623 [GO:0030018]; GO:0031674; GO:0044449; GO:0030017; GO:0043292; GO:0044422; GO:0044444; GO:0030016; GO:0043232; GO:0099512; GO:0005575; GO:0043226; GO:0005737; GO:0044424; GO:0043228; GO:0043229; GO:0099081; GO:0005622; GO:0044464; GO:0099080; GO:0005623 [GO:0030239]; GO:0010927; GO:0031032; GO:0055002; GO:0070925; GO:0097435; GO:0022607; GO:0032989; GO:0048646; GO:0030036; GO:0051146; GO:0055001; GO:0006996; GO:0016043; GO:0044085; GO:0009653; GO:0048869; GO:0032502; GO:0007010; GO:0030029; GO:0042692; GO:0048468; GO:0009987; GO:0071840; GO:0048856; GO:0008150; GO:0030154; GO:0061061 [GO:0031252]; GO:0044464; GO:0005575; GO:0005623 [GO:0042805]; GO:0008092; GO:0005515; GO:0005488; GO:0003674 [GO:0045177]; GO:0044464; GO:0005575; GO:0005623 [GO:0045178]; GO:0044464; GO:0005575; GO:0005623 [GO:0046872]; GO:0043169; GO:0043167; GO:0005488; GO:0003674 [GO:0051371]; GO:0051393; GO:0042805; GO:0008092; GO:0005515; GO:0005488; GO:0003674 [GO:0061061]; GO:0048856; GO:0032502; GO:0008150	FBgn0265991	Zasp52	2R	High	High
High	None	A0A0B4LGL0	Z band alternatively spliced PDZ-motif protein 52, isoform W OS=Drosophila melanogaster OX=7227 GN=Zasp52 PE=1 SV=1	MAQPQLLQIKLSRFDAQPWGFRLQGGTDFAQPLLVQKVNAGSLSEQAGLQPGDAVVKINDVDVFNLRHKDAQDIVVRSGNNFVITVQRGGSTWRPHVTPTGNVPQPNSPYLQTVTKTSLAHKQQDSQHIGCGYNNAARPFSNGGDGGVKSIVNKQYNTPVGIYSDESIAETLSAQAEVLAGGVLGVNFKKNEKEYQGDRSEVLKFLREEETGQSTPAFGNSHYEHDAPQQLQQPQQQYNQHQQHYHQQQQQQQSSTTRHVSAPVNSPKPPSTGGLPTGQNICTECERLITGVFVRIKDKNLHVECFKCATCGTSLKNQGYYNFNNKLYCDIHAKQAAINNPPTGTEGYVPVPIKPNTKLSASTISSALNSHGYGGHSNGYSNGNSTPAPAPVNQGYARPFGAAAPKSPVSYPPQQQQQSPRPAPGGQNPYATLPRSNVGQQGGEAVEELQPEFEEEDCYEMDIEVALAASRQSQRGSSFTWPPPQDDSHLAPTAAPLYIPPPETQHVVVSNPVQQVPPLPPGGATARLDPQPVVGTSANGAPQWQSYSAPQLTTASARQLAEQESSSDSYTSTSTTTTTTSEEYQRMYAAQVQAYQMQEQSGSEFDYQVDYASTQDSVQDYPSGRRSAQECVDSLAVPLSTYKLVDMVREVTPSPVTTPTQTPAPAAPTTRRVVFNDEPEIKELPQLPAELETIPEASEAVEDREGLVIEQRCQILESERKFQPTPEIKIEIAPVRQIPPTKIPNPMPKEWINPMIRVLTTAPEVPFHLVECPFPRPCGDDFEAEAAAAEAAKTQEVPEPLPPQVSAAPPATVSVEPSPAPLRESPPRGSRLSQAMVTAPEFELKFAPPADQGIPLPEETEPYMPPPIDTKPYLREDYRPKSPFVSALTTAPDRPFEGHFDKDVPIHMIDLPTPKEHLSMCDALCTAPERGYTPLNPENAMHRVDEEQKQQELKKREFQVLDHEEELGIRPEPPQSVEYYETRRDQPRKSSAFAAMQAFQPSREPLSSNTVSNAGSVADTPRASIVSALKEETDLEYQKYLKAQQRNQKRLDYFHQKEEELSGLQGQQLTQLQRELSNQQQNLLSQQQLQQSKLLQLQQCVQSQELQQQVQHLTQKSQQQPPQANQQQQQQQQQRGTQQQQHSQVTQRTQQQQQQVPQQVTQQQQQEHSLLSQTTLAETQTLQANAQSQSSASYSSKATACSNSSSTVPPANTSTAFAPAPAPAPTSIPVRPSAIAVQSSYCSSQFDVHELIEETAEELEHSEVLFPPPSPLSHLTKQGKAVQSGLHKADSIPKYQRNWTVLPTQSPIRTPEPQELRENVPLAFVDAPKAPVTSDSSTVHRPIAQVAAPTTVVAPSREREKERRPQLSVPIIVEDRSGPVTMAFQPLDELVRPDQALTPTRPYTPSLTNKPAPIVPFYQTEEKLVFEECSATHARNYNELNASPFPDRTRSPAPGPPPNPLNAIRAPRMKEPETKSNILSVSGGPRLQTGSITTGQSYQGQLLAHSEQSSQSASQSYNQQPERITEQRVGNLNIQQREQSSQLQQQAQSQTQSQTRSQVGNTQIERRRKVTEEFERTQSAKTIEIRTGSQSVSQSKAQSQSISQAQTQAQSQSQNQSDTERRSSYGKTGFVASQAKRLSCMEEEISSLTSQSQAISARASALGEGCFPNLRSPTFDSKFPLKPAPAESIVPGYATVPAATKMLTAPPPGFLQQQQQQQQRSAFSGYQATTSSVQQSSFASSSKATTSSLSSSSASASASASVARSSQSLTQASAITTTTNNQATTAYRSSNGSITKPNLASRPSIASITAPGSASAPAPVPSAAPTKATAPFKAPIVPKSVIANAVNAAAPPAPAVFPPDLSDLNLNSNVDNSPGAGGKSAGAFGATSAPKRGRGILNKAAGPGVRIPLCNSCNVQIRGPFITALGRIWCPDHFICVNGNCRRPLQDIGFVEEKGDLYCEYCFEKYLAPTCSKCAGKIKGDCLNAIGKHFHPECFTCGQCGKIFGNRPFFLEDGNAYCEADWNELFTTKCFACGFPVEAGDRWVEALNHNYHSQCFNCTFCKQNLEGQSFYNKGGRPFCKNHAR	147507	678664	4.60089	2.20191	0.0366174	2084	227.3	6.57	23.69	3	[GO:0001725]; GO:0042641; GO:0097517; GO:0015629; GO:0044430; GO:0032432; GO:0005856; GO:0044446; GO:0043232; GO:0043229; GO:0044422; GO:0044424; GO:0043228; GO:0043226; GO:0005575; GO:0005622; GO:0044464; GO:0005623 [GO:0001952]; GO:0007160; GO:0010810; GO:0031589; GO:0030155; GO:0007155; GO:0050789; GO:0022610; GO:0008150; GO:0065007 [GO:0003779]; GO:0008092; GO:0005515; GO:0005488; GO:0003674 [GO:0005515]; GO:0005488; GO:0003674 [GO:0005915]; GO:0005913; GO:0043296; GO:0005911; GO:0005912; GO:0030054; GO:0070161; GO:0005575 [GO:0005925]; GO:0005924; GO:0005912; GO:0030055; GO:0070161; GO:0030054; GO:0005575 [GO:0005927]; GO:0005924; GO:0005912; GO:0030055; GO:0070161; GO:0030054; GO:0005575 [GO:0008270]; GO:0046914; GO:0046872; GO:0043169; GO:0043167; GO:0005488; GO:0003674 [GO:0015629]; GO:0005856; GO:0043232; GO:0043228; GO:0043229; GO:0043226; GO:0044424; GO:0005575; GO:0005622; GO:0044464; GO:0005623 [GO:0016323]; GO:0098590; GO:0016020; GO:0044459; GO:0005575; GO:0005886; GO:0044425; GO:0044464; GO:0071944; GO:0005623 [GO:0030018]; GO:0031674; GO:0044449; GO:0030017; GO:0043292; GO:0044422; GO:0044444; GO:0030016; GO:0043232; GO:0099512; GO:0005575; GO:0043226; GO:0005737; GO:0044424; GO:0043228; GO:0043229; GO:0099081; GO:0005622; GO:0044464; GO:0099080; GO:0005623 [GO:0030239]; GO:0010927; GO:0031032; GO:0055002; GO:0070925; GO:0097435; GO:0022607; GO:0032989; GO:0048646; GO:0030036; GO:0051146; GO:0055001; GO:0006996; GO:0016043; GO:0044085; GO:0009653; GO:0048869; GO:0032502; GO:0007010; GO:0030029; GO:0042692; GO:0048468; GO:0009987; GO:0071840; GO:0048856; GO:0008150; GO:0030154; GO:0061061 [GO:0031252]; GO:0044464; GO:0005575; GO:0005623 [GO:0042805]; GO:0008092; GO:0005515; GO:0005488; GO:0003674 [GO:0045177]; GO:0044464; GO:0005575; GO:0005623 [GO:0045178]; GO:0044464; GO:0005575; GO:0005623 [GO:0046872]; GO:0043169; GO:0043167; GO:0005488; GO:0003674 [GO:0051371]; GO:0051393; GO:0042805; GO:0008092; GO:0005515; GO:0005488; GO:0003674 [GO:0061061]; GO:0048856; GO:0032502; GO:0008150	FBgn0265991	Zasp52	2R	High	High
High	Master Protein	P54353	Putative peptidyl-prolyl cis-trans isomerase dodo OS=Drosophila melanogaster OX=7227 GN=dod PE=2 SV=3	MPDAEQLPDGWEKRTSRSTGMSYYLNMYTKESQWDQPTEPAKKAGGGSAGGGDAPDEVHCLHLLVKHKGSRRPSSWREANITRTKEEAQLLLEVYRNKIVQQEATFDELARSYSDCSSAKRGGDLGKFGRGQMQAAFEDAAFKLNVNQLSGIVDSDSGLHIILRKA	10240.1	94620.6	9.24018	3.20792	0.0451483	166	18.4	7.44	3.33	1	[GO:0000413]; GO:0018208; GO:0018193; GO:0006464; GO:0036211; GO:0044267; GO:0019538; GO:0043412; GO:0044260; GO:0043170; GO:0044238; GO:1901564; GO:0044237; GO:0071704; GO:0008152; GO:0006807; GO:0009987; GO:0008150 [GO:0003755]; GO:0016859; GO:0140096; GO:0016853; GO:0003824; GO:0003674 [GO:0005515]; GO:0005488; GO:0003674 [GO:0005634]; GO:0043231; GO:0043227; GO:0043229; GO:0043226; GO:0044424; GO:0005575; GO:0005622; GO:0044464; GO:0005623 [GO:0007173]; GO:0038127; GO:0007169; GO:0007167; GO:0007166; GO:0007165; GO:0007154; GO:0009987; GO:0023052; GO:0050794; GO:0051716; GO:0008150; GO:0050789; GO:0050896; GO:0065007 [GO:0016853]; GO:0003824; GO:0003674 [GO:1904059]; GO:0042752; GO:0045475; GO:0050795; GO:0007623; GO:0050789; GO:0007626; GO:0048512; GO:0007610; GO:0048511; GO:0008150; GO:0065007; GO:0007622	FBgn0015379	dod	X	Peak Found	High
High	Master Protein Candidate	Q9Y102	BcDNA.GH11973 OS=Drosophila melanogaster OX=7227 GN=rgn PE=1 SV=1	MCGSHKMWCCQVFILALFAHTIAVEFHGSAARAEINFEGPSPAHSQDTAAPTSRPKRRVYALCPPKFHRVGTDCYSLVDQRSSWLEAHFFCKDKNANLTEPGKHADRKLRLFLQKQDALSGENDPIWLGATYDHHNNRWQWSMSGRNLSTDSFSRTDSAQPLDNNCAIYDPSLKYRWSARPCSDKLRFICQHKMPKVSGPNRYKIYNRWNATYPNEQANEVVLEILEPRENDRRYHRRVKAEDSDEEMIIPDRRRNNNRRNNHRNRQIKNQNQHPNDVNYQPAQQRQRNRPRTSTVAPTTTQSVSQSNDVLAPSPTPQQMTQYDRKLQRQRERERRRQLRRQERQKLAREQKRERQRRLKEERQRLQREEQQRRQRLHHDEPKPQVNPQVKPQVIDELRQRSGEDLDKNQTDEHEQKLRNEQEKKLREEQQKQRDEQEQKDREEQDRLKQEEEQARTHQKELKENQEQQLRELKAKQEREKQERDYQQQKREHELELLKQRQAEADRQHAADEEAEKLRLERIQKQRELEAQQRREREEQRRKQREEQEEQDRQNHAKRLAEEKRLHDLYAERIRLANTEREKQLAEAHEAKRLEELKLQEQLKKQEDERQEQIRREQEEEEKRLELERLEEARRFEEKELKRLHEENQRREEQKLQREREIALREAAEKKLAEEEEMLRKEVAEEERKVKQRLEDEMRQAEEARKAKEAEERAAEEAKAAEQKRRVEAAKKKADEEVKAKLEEKRREYVTRISALSPEDQKKFIEMRKRRKQLKEKKERDQRAKELKRIQQAMRLDDNE	21739.8	100627	4.62872	2.21061	0.303803	800	97.3	9.22	8.62	1	[GO:0030246]; GO:0005488; GO:0003674 [GO:0042246]; GO:0009888; GO:0031099; GO:0042060; GO:0048589; GO:0048856; GO:0009611; GO:0032502; GO:0040007; GO:0006950; GO:0008150; GO:0050896	FBgn0261258	rgn	3L	Peak Found	High
High	Master Protein	M9PFV8	Regeneration, isoform B OS=Drosophila melanogaster OX=7227 GN=rgn PE=1 SV=1	MCGSHKMWCCQVFILALFAHTIAVEFHGSAARAEINFEGPSPAHSQDTAAPTSRPKRRVYALCPPKFHRVGTDCYSLVDQRSSWLEAHFFCKDKNANLTEPGKHADRKLRLFLQKQDALSGENDPIWLGATYDHHNNRWQWSMSGRNLSTDSFSRTDSAYVQLISNSQPLDNNCAIYDPSLKYRWSARPCSDKLRFICQHKMPKVSGPNRYKIYNRWNATYPNEQANEVVLEILEPRENDRRYHRRVKAEDSDEEMIIPDRRRNNNRRNNHRNRQIKNQNQHPNDVNYQPAQQRQRNRPRTSTVAPTTTQSVSQSNDVLAPSPTPQQMTQYDRKLQRQRERERRRQLRRQERQKLAREQKRERQRRLKEERQRLQREEQQRRQRLHHDEPKPQVNPQVKPQVIDELRQRSGEDLDKNQTDEHEQKLRNEQEKKLREEQQKQRDEQEQKDREEQDRLKQEEEQARTHQKELKENQEQQLRELKAKQEREKQERDYQQQKREHELELLKQRQAEADRQHAADEEAEKLRLERIQKQRELEAQQRREREEQRRKQREEQEEQDRQNHAKRLAEEKRLHDLYAERIRLANTEREKQLAEAHEAKRLEELKLQEQLKKQEDERQEQIRREQEEEEKRLELERLEEARRFEEKELKRLHEENQRREEQKLQREREIALREAAEKKLAEEEEMLRKEVAEEERKVKQRLEDEMRQAEEARKAKEAEERAAEEAKAAEQKRRVEAAKKKADEEVKAKLEEKRREYVTRISALSPEDQKKFIEMRKRRKQLKEKKERDQRAKELKRIQQAMRLDDNE	21739.8	100627	4.62872	2.21061	0.303803	808	98.2	9.22	8.62	1	[GO:0030246]; GO:0005488; GO:0003674 [GO:0042246]; GO:0009888; GO:0031099; GO:0042060; GO:0048589; GO:0048856; GO:0009611; GO:0032502; GO:0040007; GO:0006950; GO:0008150; GO:0050896	FBgn0261258	rgn	3L	Peak Found	High
