## Supplementary Table 1 for "A *Drosophila* model of oral peptide therapeutics for adult Intestinal Stem Cell tumors" (part 7 of 8)

### Sheet: Sheet1 (continued)
Protein FDR Confidence: Combined	Master	Accession	Description	Sequence	MEDIAN- esg>yki3SA (day 1)	MEDIAN- esg>yki3SA (day 7)	Abundance Ratio: (dayi-7/day 1)	Abundance Ratio (log2): (day 7/day-1)	t-test	# AAs	MW [kDa]	calc. pI	Score Sequest HT: Sequest HT	# Peptides (by Search Engine): Sequest HT	GO Accessions	Ensembl Gene ID	Gene Symbol	Chromosome	Found in Sample Group: Yki, Control	Found in Sample Group: Yki-7, Sample
High	Master Protein	P05205	Heterochromatin protein 1 OS=Drosophila melanogaster OX=7227 GN=Su(var)205 PE=1 SV=2	MGKKIDNPESSAKVSDAEEEEEEYAVEKIIDRRVRKGKVEYYLKWKGYPETENTWEPENNLDCQDLIQQYEASRKDEEKSAASKKDRPSSSAKAKETQGRASSSTSTASKRKSEEPTAPSGNKSKRTTDAEQDTIPVSGSTGFDRGLEAEKILGASDNNGRLTFLIQFKGVDQAEMVPSSVANEKIPRMVIHFYEERLSWYSDNED	261139	1.20926e+06	4.63072	2.21124	0.239826	206	23.2	5.08	21.97	2	[GO:0000182]; GO:1990837; GO:0003690; GO:0043565; GO:0003677; GO:0003676; GO:0097159; GO:1901363; GO:0005488; GO:0003674 [GO:0000278]; GO:0007049; GO:0009987; GO:0008150 [GO:0000723]; GO:0006259; GO:0032200; GO:0060249; GO:0044260; GO:0090304; GO:0051276; GO:0042592; GO:0043170; GO:0044237; GO:0006139; GO:0006996; GO:0065008; GO:0071704; GO:0008152; GO:0009987; GO:0006725; GO:0034641; GO:0044238; GO:0046483; GO:1901360; GO:0016043; GO:0065007; GO:0008150; GO:0006807; GO:0071840 [GO:0000775]; GO:0098687; GO:0044427; GO:0005694; GO:0044446; GO:0043232; GO:0043229; GO:0044422; GO:0044424; GO:0043228; GO:0043226; GO:0005575; GO:0005622; GO:0044464; GO:0005623 [GO:0000780]; GO:0000779; GO:0000794; GO:0044454; GO:0000775; GO:0000793; GO:0000228; GO:0044427; GO:0044428; GO:0098687; GO:0005694; GO:0031981; GO:0044446; GO:0005634; GO:0043232; GO:0070013; GO:0043229; GO:0044422; GO:0044424; GO:0043231; GO:0043228; GO:0043233; GO:0043226; GO:0005575; GO:0005622; GO:0044464; GO:0043227; GO:0031974; GO:0005623 [GO:0000781]; GO:0098687; GO:0044427; GO:0005694; GO:0044446; GO:0043232; GO:0043229; GO:0044422; GO:0044424; GO:0043228; GO:0043226; GO:0005575; GO:0005622; GO:0044464; GO:0005623 [GO:0000791]; GO:0000785; GO:0044427; GO:0005694; GO:0044446; GO:0043232; GO:0043229; GO:0044422; GO:0044424; GO:0043228; GO:0043226; GO:0005575; GO:0005622; GO:0044464; GO:0005623 [GO:0000792]; GO:0000785; GO:0044427; GO:0005694; GO:0044446; GO:0043232; GO:0043229; GO:0044422; GO:0044424; GO:0043228; GO:0043226; GO:0005575; GO:0005622; GO:0044464; GO:0005623 [GO:0000793]; GO:0005694; GO:0043232; GO:0043228; GO:0043229; GO:0043226; GO:0044424; GO:0005575; GO:0005622; GO:0044464; GO:0005623 [GO:0003682]; GO:0005488; GO:0003674 [GO:0003696]; GO:1990837; GO:0003690; GO:0043565; GO:0003677; GO:0003676; GO:0097159; GO:1901363; GO:0005488; GO:0003674 [GO:0003723]; GO:0003676; GO:0097159; GO:1901363; GO:0005488; GO:0003674 [GO:0003729]; GO:0003723; GO:0003676; GO:0097159; GO:1901363; GO:0005488; GO:0003674 [GO:0005515]; GO:0005488; GO:0003674 [GO:0005634]; GO:0043231; GO:0043227; GO:0043229; GO:0043226; GO:0044424; GO:0005575; GO:0005622; GO:0044464; GO:0005623 [GO:0005654]; GO:0031981; GO:0044428; GO:0070013; GO:0005634; GO:0044446; GO:0043229; GO:0043233; GO:0044424; GO:0043231; GO:0044422; GO:0043226; GO:0031974; GO:0005622; GO:0044464; GO:0043227; GO:0005575; GO:0005623 [GO:0005694]; GO:0043232; GO:0043228; GO:0043229; GO:0043226; GO:0044424; GO:0005575; GO:0005622; GO:0044464; GO:0005623 [GO:0005700]; GO:0005694; GO:0043232; GO:0043228; GO:0043229; GO:0043226; GO:0044424; GO:0005575; GO:0005622; GO:0044464; GO:0005623 [GO:0005701]; GO:0005700; GO:0010369; GO:0005694; GO:0098687; GO:0043232; GO:0044427; GO:0043228; GO:0043229; GO:0044446; GO:0043226; GO:0044424; GO:0044422; GO:0005575; GO:0005622; GO:0044464; GO:0005623 [GO:0005703]; GO:0005700; GO:0098687; GO:0005694; GO:0044427; GO:0043232; GO:0044446; GO:0043228; GO:0043229; GO:0044422; GO:0044424; GO:0043226; GO:0005575; GO:0005622; GO:0044464; GO:0005623 [GO:0005704]; GO:0005700; GO:0098687; GO:0005694; GO:0044427; GO:0043232; GO:0044446; GO:0043228; GO:0043229; GO:0044422; GO:0044424; GO:0043226; GO:0005575; GO:0005622; GO:0044464; GO:0005623 [GO:0005705]; GO:0005700; GO:0098687; GO:0005694; GO:0044427; GO:0043232; GO:0044446; GO:0043228; GO:0043229; GO:0044422; GO:0044424; GO:0043226; GO:0005575; GO:0005622; GO:0044464; GO:0005623 [GO:0005720]; GO:0000790; GO:0000792; GO:0000785; GO:0044454; GO:0044427; GO:0000228; GO:0044428; GO:0005694; GO:0044446; GO:0031981; GO:0005634; GO:0043232; GO:0043229; GO:0044422; GO:0044424; GO:0070013; GO:0043231; GO:0043228; GO:0043226; GO:0005575; GO:0005622; GO:0044464; GO:0043233; GO:0043227; GO:0005623; GO:0031974 [GO:0005721]; GO:0000775; GO:0000792; GO:0098687; GO:0000785; GO:0044427; GO:0005694; GO:0044446; GO:0043232; GO:0043229; GO:0044422; GO:0044424; GO:0043228; GO:0043226; GO:0005575; GO:0005622; GO:0044464; GO:0005623 [GO:0006342]; GO:0006325; GO:0016458; GO:0045814; GO:0045892; GO:0016043; GO:0051276; GO:0009987; GO:0010629; GO:0040029; GO:0006351; GO:0006355; GO:1903507; GO:2000113; GO:0071840; GO:0006996; GO:0008150; GO:0010467; GO:0010468; GO:0010605; GO:0034645; GO:0097659; GO:1903506; GO:2000112; GO:1902679; GO:0010558; GO:0031327; GO:0043170; GO:0060255; GO:0009892; GO:0009059; GO:0044249; GO:0044260; GO:0032774; GO:2001141; GO:0010556; GO:0031326; GO:0051253; GO:0009890; GO:0031324; GO:0071704; GO:0019222; GO:0008152; GO:0048519; GO:1901576; GO:0009058; GO:0044237; GO:0016070; GO:0034654; GO:0051252; GO:0009889; GO:0031323; GO:0045934; GO:0048523; GO:0050789; GO:0090304; GO:0006139; GO:0018130; GO:0019438; GO:0044271; GO:1901362; GO:0019219; GO:0050794; GO:0051172; GO:0065007; GO:0006725; GO:0034641; GO:0044238; GO:0046483; GO:1901360; GO:0051171; GO:0080090; GO:0006807 [GO:0006343]; GO:0006342; GO:0051276; GO:0006325; GO:0016458; GO:0045814; GO:0045892; GO:0006996; GO:0016043; GO:0009987; GO:0010629; GO:0040029; GO:0006351; GO:0006355; GO:1903507; GO:2000113; GO:0071840; GO:0008150; GO:0010467; GO:0010468; GO:0010605; GO:0034645; GO:0097659; GO:1903506; GO:2000112; GO:1902679; GO:0010558; GO:0031327; GO:0043170; GO:0060255; GO:0009892; GO:0009059; GO:0044249; GO:0044260; GO:0032774; GO:2001141; GO:0010556; GO:0031326; GO:0051253; GO:0009890; GO:0031324; GO:0071704; GO:0019222; GO:0008152; GO:0048519; GO:1901576; GO:0009058; GO:0044237; GO:0016070; GO:0034654; GO:0051252; GO:0009889; GO:0031323; GO:0045934; GO:0048523; GO:0050789; GO:0090304; GO:0006139; GO:0018130; GO:0019438; GO:0044271; GO:1901362; GO:0019219; GO:0050794; GO:0051172; GO:0065007; GO:0006725; GO:0034641; GO:0044238; GO:0046483; GO:1901360; GO:0051171; GO:0080090; GO:0006807 [GO:0006351]; GO:0010467; GO:0034645; GO:0097659; GO:0043170; GO:0009059; GO:0044249; GO:0044260; GO:0032774; GO:0071704; GO:1901576; GO:0009058; GO:0044237; GO:0016070; GO:0034654; GO:0008152; GO:0009987; GO:0090304; GO:0006139; GO:0018130; GO:0019438; GO:0044271; GO:1901362; GO:0008150; GO:0006725; GO:0034641; GO:0044238; GO:0046483; GO:1901360; GO:0006807 [GO:0006355]; GO:0006351; GO:0010468; GO:1903506; GO:2000112; GO:0010467; GO:0034645; GO:0097659; GO:0060255; GO:2001141; GO:0010556; GO:0031326; GO:0043170; GO:0009059; GO:0044249; GO:0044260; GO:0032774; GO:0019222; GO:0051252; GO:0009889; GO:0031323; GO:0071704; GO:1901576; GO:0009058; GO:0044237; GO:0016070; GO:0034654; GO:0008152; GO:0050789; GO:0019219; GO:0050794; GO:0009987; GO:0090304; GO:0006139; GO:0018130; GO:0019438; GO:0044271; GO:1901362; GO:0008150; GO:0065007; GO:0051171; GO:0080090; GO:0006725; GO:0034641; GO:0044238; GO:0046483; GO:1901360; GO:0006807 [GO:0016458]; GO:0009987; GO:0010629; GO:0008150; GO:0010467; GO:0010468; GO:0010605; GO:0043170; GO:0060255; GO:0009892; GO:0071704; GO:0019222; GO:0008152; GO:0048519; GO:0050789; GO:0065007 [GO:0016569]; GO:0006325; GO:0043412; GO:0016043; GO:0051276; GO:0043170; GO:0009987; GO:0071840; GO:0006996; GO:0071704; GO:0008150; GO:0008152 [GO:0030544]; GO:0031072; GO:0005515; GO:0005488; GO:0003674 [GO:0030674]; GO:0005515; GO:0060090; GO:0005488; GO:0003674 [GO:0030702]; GO:0006342; GO:0006325; GO:0016458; GO:0045814; GO:0045892; GO:0016043; GO:0051276; GO:0009987; GO:0010629; GO:0040029; GO:0006351; GO:0006355; GO:1903507; GO:2000113; GO:0071840; GO:0006996; GO:0008150; GO:0010467; GO:0010468; GO:0010605; GO:0034645; GO:0097659; GO:1903506; GO:2000112; GO:1902679; GO:0010558; GO:0031327; GO:0043170; GO:0060255; GO:0009892; GO:0009059; GO:0044249; GO:0044260; GO:0032774; GO:2001141; GO:0010556; GO:0031326; GO:0051253; GO:0009890; GO:0031324; GO:0071704; GO:0019222; GO:0008152; GO:0048519; GO:1901576; GO:0009058; GO:0044237; GO:0016070; GO:0034654; GO:0051252; GO:0009889; GO:0031323; GO:0045934; GO:0048523; GO:0050789; GO:0090304; GO:0006139; GO:0018130; GO:0019438; GO:0044271; GO:1901362; GO:0019219; GO:0050794; GO:0051172; GO:0065007; GO:0006725; GO:0034641; GO:0044238; GO:0046483; GO:1901360; GO:0051171; GO:0080090; GO:0006807 [GO:0031060]; GO:0016571; GO:0031056; GO:0006479; GO:0016570; GO:0031399; GO:1902275; GO:0008213; GO:0043414; GO:0006464; GO:0016569; GO:0032268; GO:0006325; GO:0033044; GO:0032259; GO:0043412; GO:0044260; GO:0036211; GO:0044267; GO:0031323; GO:0051246; GO:0016043; GO:0051276; GO:0033043; GO:0008152; GO:0043170; GO:0044237; GO:0019538; GO:0019222; GO:0050794; GO:0051171; GO:0060255; GO:0080090; GO:0009987; GO:0071840; GO:0006996; GO:0051128; GO:0008150; GO:0071704; GO:0044238; GO:1901564; GO:0050789; GO:0006807; GO:0065007 [GO:0031507]; GO:0006338; GO:0031497; GO:0070828; GO:0006325; GO:0006323; GO:0006333; GO:0022607; GO:0016043; GO:0051276; GO:0071103; GO:0044085; GO:0009987; GO:0071840; GO:0006996; GO:0008150 [GO:0032403]; GO:0005515; GO:0044877; GO:0005488; GO:0003674 [GO:0033697]; GO:0031453; GO:0031454; GO:0031445; GO:0031507; GO:0044089; GO:0045799; GO:0010847; GO:0006338; GO:0031497; GO:0070828; GO:0044085; GO:0044087; GO:0048518; GO:0001672; GO:0006333; GO:1905269; GO:0006325; GO:0006323; GO:0022607; GO:0071840; GO:0050789; GO:0008150; GO:1902275; GO:2001252; GO:0016043; GO:0051276; GO:0071103; GO:0065007; GO:0033044; GO:0010638; GO:0009987; GO:0006996; GO:0033043; GO:0051130; GO:0051128; GO:0048522; GO:0050794 [GO:0034773]; GO:0018023; GO:0034770; GO:0018022; GO:0034968; GO:0006479; GO:0018205; GO:0016571; GO:0008213; GO:0043414; GO:0018193; GO:0016570; GO:0006464; GO:0032259; GO:0043412; GO:0044260; GO:0016569; GO:0036211; GO:0044267; GO:0008152; GO:0043170; GO:0044237; GO:0006325; GO:0019538; GO:0008150; GO:0071704; GO:0009987; GO:0016043; GO:0051276; GO:0044238; GO:1901564; GO:0071840; GO:0006996; GO:0006807 [GO:0035012]; GO:0000781; GO:0005700; GO:0098687; GO:0005694; GO:0044427; GO:0043232; GO:0044446; GO:0043228; GO:0043229; GO:0044422; GO:0044424; GO:0043226; GO:0005575; GO:0005622; GO:0044464; GO:0005623 [GO:0035064]; GO:0042393; GO:0140034; GO:0005515; GO:0140030; GO:0005488; GO:0003674 [GO:0042393]; GO:0005515; GO:0005488; GO:0003674 [GO:0042981]; GO:0006915; GO:0043067; GO:0012501; GO:0010941; GO:0008219; GO:0050794; GO:0009987; GO:0050789; GO:0008150; GO:0065007 [GO:0044026]; GO:0044030; GO:0006306; GO:0051052; GO:0006305; GO:0043414; GO:0044728; GO:0006259; GO:0019219; GO:0060255; GO:0006304; GO:0032259; GO:0043412; GO:0044260; GO:0090304; GO:0006139; GO:0031323; GO:0051171; GO:0080090; GO:0019222; GO:0043170; GO:0008152; GO:0044237; GO:0006725; GO:0034641; GO:0044238; GO:0046483; GO:1901360; GO:0050794; GO:0006807; GO:0050789; GO:0071704; GO:0008150; GO:0009987; GO:0065007 [GO:0045892]; GO:0006351; GO:0006355; GO:0010629; GO:1903507; GO:2000113; GO:0010467; GO:0034645; GO:0097659; GO:0010468; GO:1903506; GO:2000112; GO:0010605; GO:1902679; GO:0010558; GO:0031327; GO:0043170; GO:0009059; GO:0044249; GO:0044260; GO:0032774; GO:0060255; GO:2001141; GO:0010556; GO:0031326; GO:0009892; GO:0051253; GO:0009890; GO:0031324; GO:0071704; GO:1901576; GO:0009058; GO:0044237; GO:0016070; GO:0034654; GO:0019222; GO:0051252; GO:0009889; GO:0031323; GO:0008152; GO:0048519; GO:0045934; GO:0048523; GO:0009987; GO:0090304; GO:0006139; GO:0018130; GO:0019438; GO:0044271; GO:1901362; GO:0050789; GO:0019219; GO:0050794; GO:0008150; GO:0051172; GO:0006725; GO:0034641; GO:0044238; GO:0046483; GO:1901360; GO:0065007; GO:0051171; GO:0080090; GO:0006807 [GO:0045893] [GO:0051276]; GO:0006996; GO:0016043; GO:0009987; GO:0071840; GO:0008150 [GO:0061408]; GO:0034605; GO:0036003; GO:0009408; GO:0033554; GO:0043618; GO:0045944; GO:0006950; GO:0009266; GO:0051716; GO:0006357; GO:0043620; GO:0006366; GO:0050896; GO:0009628; GO:0009987; GO:0006355; GO:0006351; GO:0008150; GO:0010468; GO:1903506; GO:2000112; GO:0010467; GO:0034645; GO:0097659; GO:0060255; GO:2001141; GO:0010556; GO:0031326; GO:0043170; GO:0009059; GO:0044249; GO:0044260; GO:0032774; GO:0019222; GO:0051252; GO:0009889; GO:0031323; GO:0071704; GO:1901576; GO:0009058; GO:0044237; GO:0016070; GO:0034654; GO:0008152; GO:0050789; GO:0019219; GO:0050794; GO:0090304; GO:0006139; GO:0018130; GO:0019438; GO:0044271; GO:1901362; GO:0065007; GO:0051171; GO:0080090; GO:0006725; GO:0034641; GO:0044238; GO:0046483; GO:1901360; GO:0006807 [GO:0070063]; GO:0019899; GO:0005515; GO:0005488; GO:0003674 [GO:0090309]; GO:0006346; GO:0031937; GO:0051054; GO:0090308; GO:0006259; GO:0006342; GO:0016569; GO:0031935; GO:1905269; GO:0010604; GO:0045935; GO:0051052; GO:0044260; GO:0090304; GO:0006325; GO:0016458; GO:0045814; GO:0045892; GO:0043412; GO:0006355; GO:0060968; GO:1902275; GO:2001252; GO:0009893; GO:0043170; GO:0060255; GO:0006139; GO:0019219; GO:0031325; GO:0051173; GO:0044237; GO:0016043; GO:0051276; GO:0009987; GO:0010629; GO:0040029; GO:0006351; GO:1903507; GO:2000113; GO:0010468; GO:1903506; GO:2000112; GO:0050794; GO:0033044; GO:0010638; GO:0008152; GO:0019222; GO:0048518; GO:0071704; GO:0006725; GO:0034641; GO:0044238; GO:0046483; GO:1901360; GO:0031323; GO:0051171; GO:0080090; GO:0048522; GO:0006807; GO:0071840; GO:0006996; GO:0008150; GO:0010467; GO:0010605; GO:0034645; GO:0097659; GO:1902679; GO:0010558; GO:0031327; GO:2001141; GO:0010556; GO:0031326; GO:0050789; GO:0033043; GO:0051130; GO:0009892; GO:0009059; GO:0044249; GO:0032774; GO:0051253; GO:0009890; GO:0031324; GO:0051252; GO:0009889; GO:0065007; GO:0051128; GO:0048519; GO:1901576; GO:0009058; GO:0016070; GO:0034654; GO:0045934; GO:0048523; GO:0018130; GO:0019438; GO:0044271; GO:1901362; GO:0051172 [GO:0099122]; GO:0000993; GO:0001099; GO:0032403; GO:0043175; GO:0001098; GO:0005515; GO:0044877; GO:0070063; GO:0005488; GO:0019899; GO:0003674 [GO:1900111]; GO:0036123; GO:0051574; GO:1900109; GO:0018027; GO:0051567; GO:0031062; GO:0051570; GO:0018022; GO:0034968; GO:0061647; GO:0016571; GO:0031058; GO:0031060; GO:0006479; GO:0018205; GO:0016570; GO:0031056; GO:0031401; GO:1905269; GO:0008213; GO:0043414; GO:0018193; GO:0006464; GO:0016569; GO:0031399; GO:1902275; GO:0032270; GO:0006325; GO:2001252; GO:0032259; GO:0043412; GO:0044260; GO:0036211; GO:0044267; GO:0032268; GO:0033044; GO:0031325; GO:0051247; GO:0016043; GO:0051276; GO:0010638; GO:0008152; GO:0043170; GO:0044237; GO:0019538; GO:0031323; GO:0051246; GO:0033043; GO:0009893; GO:0048522; GO:0010604; GO:0051173; GO:0009987; GO:0071840; GO:0006996; GO:0051130; GO:0008150; GO:0071704; GO:0044238; GO:1901564; GO:0019222; GO:0050794; GO:0051171; GO:0060255; GO:0080090; GO:0051128; GO:0048518; GO:0006807; GO:0050789; GO:0065007 [GO:1905632]; GO:0071168; GO:0034502; GO:0033365; GO:0034613; GO:0008104; GO:0070727; GO:0033036; GO:0051641; GO:0051179; GO:0008150 [GO:1905634]; GO:0071168; GO:1903827; GO:0034502; GO:0032880; GO:0034613; GO:0060341; GO:0033365; GO:0008104; GO:0032879; GO:0070727; GO:0051641; GO:0033036; GO:0050789; GO:0051179; GO:0008150; GO:0065007 [GO:1905646]; GO:0031334; GO:1905635; GO:1905644; GO:0006461; GO:0043254; GO:0044089; GO:0051130; GO:0065003; GO:0070271; GO:0071822; GO:0044087; GO:0051128; GO:0044085; GO:0048518; GO:0016043; GO:0048522; GO:0022607; GO:0043933; GO:0050789; GO:0050794; GO:0071840; GO:0008150; GO:0009987; GO:0065007	FBgn0003607	Su(var)205	2L	High	High
High	None	Q24584	Vinculin OS=Drosophila melanogaster OX=7227 GN=Vinc PE=4 SV=1	MPVFHTKTIESILDPVAQQVSRLVILHEEAEDGNAMPDLSRPVQVVSAAVANLVKVGRDTINSSDDKILRQDMPSALHRVEGASQLLEEASDIVRSDPYSGPARKKLIEGSRGILQGTSSLLLCFDESEVRKIIQECKRVLDYLAVAEVINTMEQLVQFLKDLSPCLSKVHREVGAREKELTHQVHSEILVRCLEQVKTLAPILICSMKVYIHIVEQQGRGAEEAAENRNYLAARMSDELQEIIRVLQLTTYDEDTSELDNLTVLKKLSNAISNKMEQANEWLSNPYALRGGVGEKALRQVIDNATEISERCLPQDSYPIRKLADEVTAMANTLCELRQEGKGQSPQAESLVRGIRDRMGELKSLVHQAVLGVDKAGVQQTAHTIQGRLEQAVKWLQHPEINDGGLGERAINLIVEEGRKVAEGCPGHQKAEIQQLCDEVERLKRQAAGSGPAAKQAAKQLTQKLYELKAAIQNALVNRIVQDFMDVSTPLKQFTEAVLQPEGTPGREQNFNQKSNNLQAFSDRASKTSRMVAAGGACGNKKIAEILLSSAAQVDSLTPQLISAGRIRMNYPGSKAADEHLQNLKQQYADTVLRMRTLCDQATDPADFIKTSEEHMQVYAKLCEDAIHARQPQKMVDNTSNIARLINRVLLVAKQEADNSEDPVFTERLNAAANRLERSLPAMVGDAKLVATNIADPRAAAAWKNSFQRLLGDVREVRDAIAPPQPPPLPTSLPPPIPELSALHLSNQNAERAPPRPPLPREGLAPVRRPPPPETDDEDEGVFRTMPHANQPILIAARGLHQEVRQWSSKDNEIIAAAKRMAILMARLSELVLSDSRGSKRELIATAKKIAEASEDVTRLAKELARQCTDRRIRTNLLQVCERIPTIGTQLKILSTVKATMLGAQGSDEDREATEMLVGNAQNLMQSVKETVRAAEGASIKIRSDQTSNRLQWVRRQPWYQY	741153	3.4491e+06	4.65369	2.21838	0.0188209	962	106.4	6.87	57.19	9	[GO:0003779]; GO:0008092; GO:0005515; GO:0005488; GO:0003674 [GO:0003824]; GO:0003674 [GO:0005198]; GO:0003674 [GO:0007155]; GO:0022610; GO:0008150 [GO:0015629]; GO:0005856; GO:0043232; GO:0043228; GO:0043229; GO:0043226; GO:0044424; GO:0005575; GO:0005622; GO:0044464; GO:0005623 [GO:0051015]; GO:0003779; GO:0032403; GO:0008092; GO:0005515; GO:0044877; GO:0005488; GO:0003674	FBgn0004397			High	High
High	Master Protein	A0A0B4KFY9	Lamin C, isoform B OS=Drosophila melanogaster OX=7227 GN=LamC PE=3 SV=1	MSARRVTLNTRVSRASTSTPVGGASTSSRVGATSPTSPTRTSRQQEKEELQHLNDRLACYIDRMRNLENENSRLTQELNLAQDTVNRETSNLKAVYEKELAAARKLLDETAKEKAKLEIDIKRLWEENDDLKPRLDKKTKEATVAENNARLYENRYNEVNGKYNQSLADRKKFEDQAKELALENERLRRQLDDLRKQLEAETLARVDLENQNQSLREELAFKDQVHTQELTETRSRRQIEISEIDGRLSRQYEAKLQQSLQELRDQYEGQMRINREEIELLYDNEIQNLKAAANRAAQGSALATEEVRLMRTKIDGLNAKLQNLEDTNAGLNARIRELENLLDTERQRHNQYIASLEAELQRMRDEMAHQLQEYQGLMDIKVSLDLEIAAYDKLLCGEERRLNIESPGRPTTDSGISSNGSHLTASASSRSGRVTPSGRRSATPGISGSSAVKRRRTVIDESEDRTLSEYSVNAAAKGDLEIIEADVEGRFIKLHNKGTEEINLTGWQLTRIAGDEELAFKFSRGSKVLGGASVTIWSVDAGTAHDPPNNLVMKKKWPVANSMRSVLANADKEVRVLSIYNTCGTCDICRHCRHLEFVLDQMLPATTVSVLTFPATPRGIAAVARPVRALPSVPELAPLA	32924.9	153749	4.66969	2.22333	0.124983	640	72.1	6.67	197.11	28	[GO:0003774]; GO:0017111; GO:0016462; GO:0016818; GO:0016817; GO:0016787; GO:0003824; GO:0003674 [GO:0005198]; GO:0003674 [GO:0005635]; GO:0012505; GO:0031967; GO:0044428; GO:0044464; GO:0031975; GO:0043227; GO:0044446; GO:0005634; GO:0005575; GO:0005623; GO:0043226; GO:0043229; GO:0044422; GO:0044424; GO:0043231; GO:0005622 [GO:0005638]; GO:0005652; GO:0005882; GO:0044428; GO:0034399; GO:0045111; GO:0099513; GO:0005634; GO:0044446; GO:0031981; GO:0005856; GO:0044430; GO:0099512; GO:0043231; GO:0043229; GO:0044422; GO:0044424; GO:0070013; GO:0043232; GO:0099081; GO:0043227; GO:0043226; GO:0005575; GO:0005622; GO:0044464; GO:0043233; GO:0043228; GO:0099080; GO:0005623; GO:0031974 [GO:0005652]; GO:0034399; GO:0044428; GO:0031981; GO:0005634; GO:0044446; GO:0070013; GO:0043231; GO:0043229; GO:0044422; GO:0044424; GO:0043233; GO:0043227; GO:0043226; GO:0005575; GO:0005622; GO:0044464; GO:0031974; GO:0005623 [GO:0005882]; GO:0045111; GO:0099513; GO:0005856; GO:0044430; GO:0099512; GO:0043232; GO:0044446; GO:0099081; GO:0043228; GO:0043229; GO:0044422; GO:0044424; GO:0099080; GO:0043226; GO:0005575; GO:0005622; GO:0044464; GO:0005623 [GO:0006325]; GO:0016043; GO:0051276; GO:0009987; GO:0071840; GO:0006996; GO:0008150 [GO:0006342]; GO:0006325; GO:0016458; GO:0045814; GO:0045892; GO:0016043; GO:0051276; GO:0009987; GO:0010629; GO:0040029; GO:0006351; GO:0006355; GO:1903507; GO:2000113; GO:0071840; GO:0006996; GO:0008150; GO:0010467; GO:0010468; GO:0010605; GO:0034645; GO:0097659; GO:1903506; GO:2000112; GO:1902679; GO:0010558; GO:0031327; GO:0043170; GO:0060255; GO:0009892; GO:0009059; GO:0044249; GO:0044260; GO:0032774; GO:2001141; GO:0010556; GO:0031326; GO:0051253; GO:0009890; GO:0031324; GO:0071704; GO:0019222; GO:0008152; GO:0048519; GO:1901576; GO:0009058; GO:0044237; GO:0016070; GO:0034654; GO:0051252; GO:0009889; GO:0031323; GO:0045934; GO:0048523; GO:0050789; GO:0090304; GO:0006139; GO:0018130; GO:0019438; GO:0044271; GO:1901362; GO:0019219; GO:0050794; GO:0051172; GO:0065007; GO:0006725; GO:0034641; GO:0044238; GO:0046483; GO:1901360; GO:0051171; GO:0080090; GO:0006807 [GO:0007112]; GO:0007140; GO:0022412; GO:0033206; GO:0048232; GO:0140013; GO:0009987; GO:0022414; GO:0032504; GO:0061640; GO:1903046; GO:0007276; GO:0000280; GO:0008150; GO:0000003; GO:0032501; GO:0000910; GO:0022402; GO:0051321; GO:0019953; GO:0048609; GO:0048285; GO:0051301; GO:0007049; GO:0044703; GO:0006996; GO:0051704; GO:0016043; GO:0071840 [GO:0016459]; GO:0015629; GO:0043234; GO:0044430; GO:0005856; GO:0032991; GO:0044446; GO:0043232; GO:0005575; GO:0043229; GO:0044422; GO:0044424; GO:0043228; GO:0043226; GO:0005622; GO:0044464; GO:0005623 [GO:0030833]; GO:0008064; GO:0030041; GO:0032271; GO:0008154; GO:0030832; GO:0110053; GO:0051258; GO:0043254; GO:0007015; GO:0032535; GO:0032956; GO:1902903; GO:0043623; GO:0006461; GO:0044087; GO:0051128; GO:0030036; GO:0097435; GO:0016043; GO:0090066; GO:0032970; GO:0051493; GO:0034622; GO:0065003; GO:0070271; GO:0071822; GO:0044085; GO:0050789; GO:0050794; GO:0007010; GO:0030029; GO:0009987; GO:0071840; GO:0065008; GO:0033043; GO:0022607; GO:0043933; GO:0008150; GO:0065007; GO:0006996 [GO:0031081]; GO:0006997; GO:0051664; GO:0006996; GO:0034629; GO:0051668; GO:0016043; GO:0031503; GO:0034613; GO:0051641; GO:0009987; GO:0071840; GO:0008104; GO:0070727; GO:0051179; GO:0008150; GO:0033036 [GO:0034399]; GO:0031981; GO:0044428; GO:0070013; GO:0005634; GO:0044446; GO:0043229; GO:0043233; GO:0044424; GO:0043231; GO:0044422; GO:0043226; GO:0031974; GO:0005622; GO:0044464; GO:0043227; GO:0005575; GO:0005623 [GO:0035989]; GO:0061448; GO:0009888; GO:0048856; GO:0032502; GO:0008150 [GO:0060415]; GO:0048644; GO:0048729; GO:0007517; GO:0009887; GO:0009653; GO:0009888; GO:0048513; GO:0061061; GO:0032502; GO:0048856; GO:0048731; GO:0008150; GO:0007275; GO:0032501 [GO:0070732]; GO:0031967; GO:0031975; GO:0043227; GO:0044446; GO:0044464; GO:0043226; GO:0043229; GO:0044422; GO:0044424; GO:0005575; GO:0005623; GO:0005622	FBgn0010397	LamC	2R	Peak Found	Peak Found
High	Master Protein	Q709R6	LEM domain-containing protein Bocksbeutel OS=Drosophila melanogaster OX=7227 GN=bocks PE=1 SV=1	MSDLSYLDTLGNKELLAKCLEHGLPGVPVTDSTRSVIIRRLKAKITGVPLNKSKSASKKAIPRRETVHGSQVTTPTSEPVRRTPGKSAGRTSSNNNKISEQSRRTIAYGLDNTSISGRSVQTTTTVSDMSSQSEDDDSYMVDSPVPNYSKDQQPRRYVSLAKSGVLTTSYTREVDQPLYEQEDIPRSYTYERPHVPAATLHALPTYEPRIEPSTYRPTDLGFSRPLLTQTNLNSTSYEESSTYNPKLSPISPRNTFSGSARPFGGPAPAPAPIRQRQSVPVSGSNLARGRLLQPTTAVNTLYPQLNEFYDQPNDAGEPMETESESEVEEVPINSHFQKNRFSPLARKPLVRHHDQVSPMAQFRALAVSLDQKYNLKFYLILVVSVMLATMVYVVLTPNA	29100.6	136553	4.69245	2.23034	0.124564	399	44.2	9.23	4.66	1	[GO:0005634]; GO:0043231; GO:0043227; GO:0043229; GO:0043226; GO:0044424; GO:0005575; GO:0005622; GO:0044464; GO:0005623 [GO:0005635]; GO:0012505; GO:0031967; GO:0044428; GO:0044464; GO:0031975; GO:0043227; GO:0044446; GO:0005634; GO:0005575; GO:0005623; GO:0043226; GO:0043229; GO:0044422; GO:0044424; GO:0043231; GO:0005622 [GO:0005637]; GO:0019866; GO:0031965; GO:0031090; GO:0031967; GO:0044424; GO:0005635; GO:0044428; GO:0016020; GO:0043227; GO:0044422; GO:0031975; GO:0044446; GO:0005622; GO:0044464; GO:0012505; GO:0005634; GO:0005575; GO:0043226; GO:0043229; GO:0005623; GO:0043231 [GO:0005654]; GO:0031981; GO:0044428; GO:0070013; GO:0005634; GO:0044446; GO:0043229; GO:0043233; GO:0044424; GO:0043231; GO:0044422; GO:0043226; GO:0031974; GO:0005622; GO:0044464; GO:0043227; GO:0005575; GO:0005623 [GO:0005737]; GO:0044424; GO:0005622; GO:0044464; GO:0005575; GO:0005623 [GO:0005783]; GO:0012505; GO:0043231; GO:0044444; GO:0044464; GO:0043227; GO:0043229; GO:0005737; GO:0044424; GO:0005575; GO:0005623; GO:0043226; GO:0005622 [GO:0007049]; GO:0009987; GO:0008150 [GO:0016020]; GO:0005575 [GO:0016021]; GO:0031224; GO:0044425; GO:0005575; GO:0016020 [GO:0051301]; GO:0009987; GO:0008150	FBgn0037719	bocksbeutel; bocks	3R	Peak Found	High
High	Master Protein Candidate	G3JX27	Z band alternatively spliced PDZ-motif protein 52, isoform R OS=Drosophila melanogaster OX=7227 GN=Zasp52 PE=1 SV=1	MAQPQLLQIKLSRFDAQPWGFRLQGGTDFAQPLLVQKVNAGSLSEQAGLQPGDAVVKINDVDVFNLRHKDAQDIVVRSGNNFVITVQRGGSTWRPHVTPTGNVPQPNSPYLQTVTKTSLAHKQQDSQHIGCGYNNAARPFSNGGDGGVKSIVNKQYNTPVGIYSDESIAETLSAQAEVLAGGVLGVNFKKNEKEYQGDRSEVLKFLREEETGQSTPAFGNSHYEHDAPQQLQQPQQQYNQHQQHYHQQQQQQQSSTTRHVSAPVNSPKPPSTGGLPTGQNICTECERLITGVFVRIKDKNLHVECFKCATCGTSLKNQGYYNFNNKLYCDIHAKQAAINNPPTGTEGYVPVPIKPNTKLSASTISSALNSHGYGGHSNGYSNGNSTPAPAPVNQGYARPFGAAAPKSPVSYPPQQQQQSPRPAPGGQNPYATLPRSNVGQQGRNVRYQQQQQQQQQYNNQQKQQYRNSYPMGSNYSTPSQSPYITSNTNNYSSSNSYNNNNYSNYNNNNVYRGAGGKSAGAFGATSAPKRGRGILNKAAGPGVRIPLCNSCNVQIRGPFITALGRIWCPDHFICVNGNCRRPLQDIGFVEEKGDLYCEYCFEKYLAPTCSKCAGKIKGDCLNAIGKHFHPECFTCGQCGKIFGNRPFFLEDGNAYCEADWNELFTTKCFACGFPVEAGDRWVEALNHNYHSQCFNCTFCKQNLEGQSFYNKGGRPFCKNHAR	147507	692824	4.69689	2.23171	0.0531296	722	79.4	8.68	23.69	4	[GO:0001725]; GO:0042641; GO:0097517; GO:0015629; GO:0044430; GO:0032432; GO:0005856; GO:0044446; GO:0043232; GO:0043229; GO:0044422; GO:0044424; GO:0043228; GO:0043226; GO:0005575; GO:0005622; GO:0044464; GO:0005623 [GO:0001952]; GO:0007160; GO:0010810; GO:0031589; GO:0030155; GO:0007155; GO:0050789; GO:0022610; GO:0008150; GO:0065007 [GO:0003779]; GO:0008092; GO:0005515; GO:0005488; GO:0003674 [GO:0005515]; GO:0005488; GO:0003674 [GO:0005915]; GO:0005913; GO:0043296; GO:0005911; GO:0005912; GO:0030054; GO:0070161; GO:0005575 [GO:0005925]; GO:0005924; GO:0005912; GO:0030055; GO:0070161; GO:0030054; GO:0005575 [GO:0005927]; GO:0005924; GO:0005912; GO:0030055; GO:0070161; GO:0030054; GO:0005575 [GO:0008270]; GO:0046914; GO:0046872; GO:0043169; GO:0043167; GO:0005488; GO:0003674 [GO:0015629]; GO:0005856; GO:0043232; GO:0043228; GO:0043229; GO:0043226; GO:0044424; GO:0005575; GO:0005622; GO:0044464; GO:0005623 [GO:0016323]; GO:0098590; GO:0016020; GO:0044459; GO:0005575; GO:0005886; GO:0044425; GO:0044464; GO:0071944; GO:0005623 [GO:0030018]; GO:0031674; GO:0044449; GO:0030017; GO:0043292; GO:0044422; GO:0044444; GO:0030016; GO:0043232; GO:0099512; GO:0005575; GO:0043226; GO:0005737; GO:0044424; GO:0043228; GO:0043229; GO:0099081; GO:0005622; GO:0044464; GO:0099080; GO:0005623 [GO:0030239]; GO:0010927; GO:0031032; GO:0055002; GO:0070925; GO:0097435; GO:0022607; GO:0032989; GO:0048646; GO:0030036; GO:0051146; GO:0055001; GO:0006996; GO:0016043; GO:0044085; GO:0009653; GO:0048869; GO:0032502; GO:0007010; GO:0030029; GO:0042692; GO:0048468; GO:0009987; GO:0071840; GO:0048856; GO:0008150; GO:0030154; GO:0061061 [GO:0031252]; GO:0044464; GO:0005575; GO:0005623 [GO:0042805]; GO:0008092; GO:0005515; GO:0005488; GO:0003674 [GO:0045177]; GO:0044464; GO:0005575; GO:0005623 [GO:0045178]; GO:0044464; GO:0005575; GO:0005623 [GO:0046872]; GO:0043169; GO:0043167; GO:0005488; GO:0003674 [GO:0051371]; GO:0051393; GO:0042805; GO:0008092; GO:0005515; GO:0005488; GO:0003674 [GO:0061061]; GO:0048856; GO:0032502; GO:0008150	FBgn0265991	Zasp52	2R	High	High
High	Master Protein	A0A0B4KFR8	Z band alternatively spliced PDZ-motif protein 52, isoform L OS=Drosophila melanogaster OX=7227 GN=Zasp52 PE=1 SV=1	MAQPQLLQIKLSRFDAQPWGFRLQGGTDFAQPLLVQKVNAGSLSEQAGLQPGDAVVKINDVDVFNLRHKDAQDIVVRSGNNFVITVQRGGSTWRPHVTPTGNVPQPNSPYLQTVTKTSLAHKQQDSQHIGCGYNNAARPFSNGGDGGVKSIVNKQYNTPVGIYSDESIAETLSAQAEVLAGGVLGVNFKKNEKEYQGDRSEVLKFLREEETGQSTPAFGNSHYEHDAPQQLQQPQQQYNQHQQHYHQQQQQQQSSTTRHVSAPVNSPKPPSTGGLPTGQNICTECERLITGVFVRIKDKNLHVECFKCATCGTSLKNQGYYNFNNKLYCDIHAKQAAINNPPTGTEGYVPVPIKPNTKLSASTISSALNSHGYGGHSNGYSNGNSTPAPAPVASSQATATVATVAPSAATAATAAATPQAATATDSPAATASSSDNMSAYVADEPSSIYGQISAESVALAPPPPQPPTAGGGDQPFEYVTLTGNVIRSVQAPGKGACPSYKVNQGYARPFGAAAPKSPVSYPPQQQQQSPRPAPGGQNPYATLPRSNVGQQGRNVRYQQQQQQQQQYNNQQKQQYRNSYPMGSNYSTPSQSPYITSNTNNYSSSNSYNNNNYSNYNNNNVYRAPGSASAPAPVPSAAPTKATAPFKAPIVPKSVIANAVNAAAPPAPAVFPPDLSDLNLNSNVDNSPGAGGKSAGAFGATSAPKRGRGILNKAAGPGVRIPLCNSCNVQIRGPFITALGRIWCPDHFICVNGNCRRPLQDIGFVEEKGDLYCEYCFEKYLAPTCSKCAGKIKGDCLNAIGKHFHPECFTCGQCGKIFGNRPFFLEDGNAYCEADWNELFTTKCFACGFPVEAGDRWVEALNHNYHSQCFNCTFCKQNLEGQSFYNKGGRPFCKNHAR	147507	692824	4.69689	2.23171	0.0531296	897	96.2	8.46	23.69	4	[GO:0001725]; GO:0042641; GO:0097517; GO:0015629; GO:0044430; GO:0032432; GO:0005856; GO:0044446; GO:0043232; GO:0043229; GO:0044422; GO:0044424; GO:0043228; GO:0043226; GO:0005575; GO:0005622; GO:0044464; GO:0005623 [GO:0001952]; GO:0007160; GO:0010810; GO:0031589; GO:0030155; GO:0007155; GO:0050789; GO:0022610; GO:0008150; GO:0065007 [GO:0003779]; GO:0008092; GO:0005515; GO:0005488; GO:0003674 [GO:0005515]; GO:0005488; GO:0003674 [GO:0005915]; GO:0005913; GO:0043296; GO:0005911; GO:0005912; GO:0030054; GO:0070161; GO:0005575 [GO:0005925]; GO:0005924; GO:0005912; GO:0030055; GO:0070161; GO:0030054; GO:0005575 [GO:0005927]; GO:0005924; GO:0005912; GO:0030055; GO:0070161; GO:0030054; GO:0005575 [GO:0008270]; GO:0046914; GO:0046872; GO:0043169; GO:0043167; GO:0005488; GO:0003674 [GO:0015629]; GO:0005856; GO:0043232; GO:0043228; GO:0043229; GO:0043226; GO:0044424; GO:0005575; GO:0005622; GO:0044464; GO:0005623 [GO:0016323]; GO:0098590; GO:0016020; GO:0044459; GO:0005575; GO:0005886; GO:0044425; GO:0044464; GO:0071944; GO:0005623 [GO:0030018]; GO:0031674; GO:0044449; GO:0030017; GO:0043292; GO:0044422; GO:0044444; GO:0030016; GO:0043232; GO:0099512; GO:0005575; GO:0043226; GO:0005737; GO:0044424; GO:0043228; GO:0043229; GO:0099081; GO:0005622; GO:0044464; GO:0099080; GO:0005623 [GO:0030239]; GO:0010927; GO:0031032; GO:0055002; GO:0070925; GO:0097435; GO:0022607; GO:0032989; GO:0048646; GO:0030036; GO:0051146; GO:0055001; GO:0006996; GO:0016043; GO:0044085; GO:0009653; GO:0048869; GO:0032502; GO:0007010; GO:0030029; GO:0042692; GO:0048468; GO:0009987; GO:0071840; GO:0048856; GO:0008150; GO:0030154; GO:0061061 [GO:0031252]; GO:0044464; GO:0005575; GO:0005623 [GO:0042805]; GO:0008092; GO:0005515; GO:0005488; GO:0003674 [GO:0045177]; GO:0044464; GO:0005575; GO:0005623 [GO:0045178]; GO:0044464; GO:0005575; GO:0005623 [GO:0046872]; GO:0043169; GO:0043167; GO:0005488; GO:0003674 [GO:0051371]; GO:0051393; GO:0042805; GO:0008092; GO:0005515; GO:0005488; GO:0003674 [GO:0061061]; GO:0048856; GO:0032502; GO:0008150	FBgn0265991	Zasp52	2R	High	High
High	Master Protein Candidate	G3JX28	Z band alternatively spliced PDZ-motif protein 52, isoform S OS=Drosophila melanogaster OX=7227 GN=Zasp52 PE=1 SV=1	MAQPQLLQIKLSRFDAQPWGFRLQGGTDFAQPLLVQKVNAGSLSEQAGLQPGDAVVKINDVDVFNLRHKDAQDIVVRSGNNFVITVQRGGSTWRPHVTPTGNVPQPNSPYLQTVTKTSLAHKQQDSQHIGCGYNNAARPFSNGGDGGVKSIVNKQYNTPVGIYSDESIAETLSAQAEVLAGGVLGVNFKKNEKEYQGDRSEVLKFLREEETGQSTPAFGNSHYEHDAPQQLQQPQQQYNQHQQHYHQQQQQQQSSTTRHVSAPVNSPKPPSTGGLPTGQNICTECERLITGVFVRIKDKNLHVECFKCATCGTSLKNQGYYNFNNKLYCDIHAKQAAINNPPTGTEGYVPVPIKPNTKLSASTISSALNSHGYGGHSNGYSNGNSTPAPAPVNQGYARPFGAAAPKSPVSYPPQQQQQSPRPAPGGQNPYATLPRSNVGQQGRNVRYQQQQQQQQQYNNQQKQQYRNSYPMGSNYSTPSQSPYITSNTNNYSSSNSYNNNNYSNYNNNNVYRAPGSASAPAPVPSAAPTKATAPFKAPIVPKSVIANAVNAAAPPAPAVFPPDLSDLNLNSNVDNSPGAGGKSAGAFGATSAPKRGRGILNKAAGPGVRIPLCNSCNVQIRGPFITALGRIWCPDHFICVNGNCRRPLQDIGFVEEKGDLYCEYCFEKYLAPTCSKCAGKIKGDCLNAIGKHFHPECFTCGQCGKIFGNRPFFLEDGNAYCEADWNELFTTKCFACGFPVEAGDRWVEALNHNYHSQCFNCTFCKQNLEGQSFYNKGGRPFCKNHAR	147507	692824	4.69689	2.23171	0.0531296	787	85.6	8.66	23.69	4	[GO:0001725]; GO:0042641; GO:0097517; GO:0015629; GO:0044430; GO:0032432; GO:0005856; GO:0044446; GO:0043232; GO:0043229; GO:0044422; GO:0044424; GO:0043228; GO:0043226; GO:0005575; GO:0005622; GO:0044464; GO:0005623 [GO:0001952]; GO:0007160; GO:0010810; GO:0031589; GO:0030155; GO:0007155; GO:0050789; GO:0022610; GO:0008150; GO:0065007 [GO:0003779]; GO:0008092; GO:0005515; GO:0005488; GO:0003674 [GO:0005515]; GO:0005488; GO:0003674 [GO:0005915]; GO:0005913; GO:0043296; GO:0005911; GO:0005912; GO:0030054; GO:0070161; GO:0005575 [GO:0005925]; GO:0005924; GO:0005912; GO:0030055; GO:0070161; GO:0030054; GO:0005575 [GO:0005927]; GO:0005924; GO:0005912; GO:0030055; GO:0070161; GO:0030054; GO:0005575 [GO:0008270]; GO:0046914; GO:0046872; GO:0043169; GO:0043167; GO:0005488; GO:0003674 [GO:0015629]; GO:0005856; GO:0043232; GO:0043228; GO:0043229; GO:0043226; GO:0044424; GO:0005575; GO:0005622; GO:0044464; GO:0005623 [GO:0016323]; GO:0098590; GO:0016020; GO:0044459; GO:0005575; GO:0005886; GO:0044425; GO:0044464; GO:0071944; GO:0005623 [GO:0030018]; GO:0031674; GO:0044449; GO:0030017; GO:0043292; GO:0044422; GO:0044444; GO:0030016; GO:0043232; GO:0099512; GO:0005575; GO:0043226; GO:0005737; GO:0044424; GO:0043228; GO:0043229; GO:0099081; GO:0005622; GO:0044464; GO:0099080; GO:0005623 [GO:0030239]; GO:0010927; GO:0031032; GO:0055002; GO:0070925; GO:0097435; GO:0022607; GO:0032989; GO:0048646; GO:0030036; GO:0051146; GO:0055001; GO:0006996; GO:0016043; GO:0044085; GO:0009653; GO:0048869; GO:0032502; GO:0007010; GO:0030029; GO:0042692; GO:0048468; GO:0009987; GO:0071840; GO:0048856; GO:0008150; GO:0030154; GO:0061061 [GO:0031252]; GO:0044464; GO:0005575; GO:0005623 [GO:0042805]; GO:0008092; GO:0005515; GO:0005488; GO:0003674 [GO:0045177]; GO:0044464; GO:0005575; GO:0005623 [GO:0045178]; GO:0044464; GO:0005575; GO:0005623 [GO:0046872]; GO:0043169; GO:0043167; GO:0005488; GO:0003674 [GO:0051371]; GO:0051393; GO:0042805; GO:0008092; GO:0005515; GO:0005488; GO:0003674 [GO:0061061]; GO:0048856; GO:0032502; GO:0008150	FBgn0265991	Zasp52	2R	High	High
High	None	A8JNP7	Inhibitor-2, isoform B OS=Drosophila melanogaster OX=7227 GN=I-2 PE=1 SV=1	MEAVVQAEADDNNASDVQRGVGGALLAVVATQWAAMATPPRARGFAATCAIIIWRTSRFQCLFGYCRRDSRLSSSNSGSSNRNNNHKIYEIINDSQPPDVTQIARMQNNPSPQLPCKGILKTSRSFDKSGASFRKSAKFDELNVMQTFHPADKDYGHMKIDEPKTPYNYTEGFDENRDELDTELLVEKLRIAANTQPSTESIEDDGSSGDDQPLSEEERQRRREFERRRKAHYREFEAVKLARKLIQEEDDDDDDEDKGADSRPSGSSQGASSSGRFASSSTKRSSSQADSTTSPSTSAGQNMDLEPSNN	7799.58	73604.5	9.43698	3.23833	0.333169	310	34.4	5.26	2.32	2	[GO:0000164]; GO:0008287; GO:0044444; GO:0044464; GO:1903293; GO:0005737; GO:0044424; GO:0005575; GO:0005623; GO:1902494; GO:0005622; GO:0032991 [GO:0004864]; GO:0019212; GO:0019888; GO:0004857; GO:0019208; GO:0030234; GO:0098772; GO:0003674 [GO:0008157]; GO:0019903; GO:0019902; GO:0019899; GO:0005515; GO:0005488; GO:0003674 [GO:0009966]; GO:0007165; GO:0010646; GO:0023051; GO:0048583; GO:0007154; GO:0009987; GO:0023052; GO:0050794; GO:0051716; GO:0050789; GO:0050896; GO:0008150; GO:0065007 [GO:0035308]; GO:0006470; GO:0031400; GO:0035304; GO:0035305; GO:0006464; GO:0016311; GO:0031399; GO:0032269; GO:0035303; GO:0045936; GO:0036211; GO:0044267; GO:0006796; GO:0032268; GO:0031324; GO:0051248; GO:0019220; GO:0010563; GO:0019538; GO:0043412; GO:0044260; GO:0006793; GO:0031323; GO:0051246; GO:0009892; GO:0044237; GO:0048523; GO:0010605; GO:0051172; GO:0051174; GO:0043170; GO:0044238; GO:1901564; GO:0019222; GO:0050794; GO:0051171; GO:0060255; GO:0080090; GO:0008152; GO:0048519; GO:0009987; GO:0006807; GO:0071704; GO:0050789; GO:0008150; GO:0065007 [GO:0043086]; GO:0044092; GO:0050790; GO:0065009; GO:0065007; GO:0008150 [GO:0043666]; GO:0010921; GO:0035304; GO:0035303; GO:0051336; GO:0006470; GO:0031399; GO:0016311; GO:0019220; GO:0050790; GO:0006464; GO:0032268; GO:0006796; GO:0051174; GO:0065009; GO:0036211; GO:0044267; GO:0031323; GO:0051246; GO:0006793; GO:0065007; GO:0019538; GO:0043412; GO:0044260; GO:0019222; GO:0044237; GO:0050794; GO:0051171; GO:0060255; GO:0080090; GO:0008150; GO:0043170; GO:0044238; GO:1901564; GO:0008152; GO:0050789; GO:0009987; GO:0006807; GO:0071704	FBgn0028429	I-2	3L	Peak Found	High
High	None	Q15K34	BBG-LP12 (Fragment) OS=Drosophila melanogaster OX=7227 GN=bbg PE=2 SV=1	SESLVVKALTKKRSSLGSLSSLNEKPTELDYERKRNYHKASRSLDLDLDLVSNEAGESPVATTPSTGSVSPPQPASLHDEDAEATIAGIRARRQLSRGDAAKLSTSELLERAAEARNAIAAEIRAQAEDAAASGGGARCVEIVKDSCGLGFSIEGGFDSPLGNRPLIVKKVFMGGAAQKTNQVRNGDEILSINGASTSRMTRVDAWNYMKQLPLGPVKICFA	53051.9	250463	4.72108	2.23912	0.348875	222	23.5	7.85	26.94	4	[GO:0002227]; GO:0002385; GO:0045087; GO:0002251; GO:0006952; GO:0006955; GO:0006950; GO:0002376; GO:0050896; GO:0008150 [GO:0005515]; GO:0005488; GO:0003674 [GO:0005634]; GO:0043231; GO:0043227; GO:0043229; GO:0043226; GO:0044424; GO:0005575; GO:0005622; GO:0044464; GO:0005623 [GO:0005918]; GO:0043296; GO:0070160; GO:0005911; GO:0030054; GO:0005575 [GO:0007298]; GO:0007297; GO:0010631; GO:0022412; GO:0030707; GO:0001667; GO:0090132; GO:0009987; GO:0022414; GO:0032504; GO:0002066; GO:0003006; GO:0048477; GO:0016477; GO:0090130; GO:0008150; GO:0000003; GO:0032501; GO:0002064; GO:0002065; GO:0032502; GO:0007281; GO:0007292; GO:0048870; GO:0030855; GO:0048468; GO:0007276; GO:0006928; GO:0040011; GO:0051674; GO:0030154; GO:0060429; GO:0048856; GO:0048869; GO:0019953; GO:0048609; GO:0051179; GO:0009888; GO:0044703; GO:0051704 [GO:0045177]; GO:0044464; GO:0005575; GO:0005623	FBgn0087007		3L	Peak Found	High
High	None	Q15K27	BBG-LP15 (Fragment) OS=Drosophila melanogaster OX=7227 GN=bbg PE=2 SV=1	LGSLSSLNEKPTELDYERKRNYHKASRSLDLDLDLVSNEAGESPVATTPSTGSVSPPQPASLHDEDAEATIAGIRARRQLSRGDAAKLSTSELLERAAEARNAIAAEIRAQAEDAAASGGGARCVEIVKDSCGLGFSIEGGFDSPLGNRPLIVKKVFMGGAAQKTNQVRNGDEILSINGASTSRMTRVDAWNYMKQLPLGPVKICFA	53051.9	250463	4.72108	2.23912	0.348875	207	21.9	6.07	26.94	4	[GO:0002227]; GO:0002385; GO:0045087; GO:0002251; GO:0006952; GO:0006955; GO:0006950; GO:0002376; GO:0050896; GO:0008150 [GO:0005515]; GO:0005488; GO:0003674 [GO:0005634]; GO:0043231; GO:0043227; GO:0043229; GO:0043226; GO:0044424; GO:0005575; GO:0005622; GO:0044464; GO:0005623 [GO:0005918]; GO:0043296; GO:0070160; GO:0005911; GO:0030054; GO:0005575 [GO:0007298]; GO:0007297; GO:0010631; GO:0022412; GO:0030707; GO:0001667; GO:0090132; GO:0009987; GO:0022414; GO:0032504; GO:0002066; GO:0003006; GO:0048477; GO:0016477; GO:0090130; GO:0008150; GO:0000003; GO:0032501; GO:0002064; GO:0002065; GO:0032502; GO:0007281; GO:0007292; GO:0048870; GO:0030855; GO:0048468; GO:0007276; GO:0006928; GO:0040011; GO:0051674; GO:0030154; GO:0060429; GO:0048856; GO:0048869; GO:0019953; GO:0048609; GO:0051179; GO:0009888; GO:0044703; GO:0051704 [GO:0045177]; GO:0044464; GO:0005575; GO:0005623	FBgn0087007			Peak Found	High
High	None	Q8MT55	RE18302p OS=Drosophila melanogaster OX=7227 GN=bbg PE=2 SV=1	MKPISSYKLQQQQIQLGKQLVVDKLINVAAYVELTSDTDDSSRRSDTPAKISAMFIDEERKASFKGDPNQQAKVKVEQVKPMVLPMLLPSAKREPLKQQTTAELREKFERSAAAQAQTQNHSPVIHKVTQKPHHERFSSLDSLASSSSGVSSTTQNVSTTQETATEFGSFSSLGSNQSLITAQDVQQIVEEADPPLKTPEAFIIVLQRENPESSIGITLAGGSDYEAKEITIHKILSNTPAAKDGRLKKGDRILAVNGMSMRGLTHRESISVLKTPRPEVVLVVTRSESLVVKALTKKRSSLGSLSSLNEKPTELDYERKRNYHKASRSLDLDLDLVSNEAGESPVATTPSTGSVSPPQPASLHDEDAEATIAGIRARRQLSRGDAAKLSTSELLERAAEARNAIAAEIRAQAEDAAASGGGARCVEIVKDSCGLGFSIEGGFDSPLGNRPLIVKKVFMGGAAQKTNQVRNGDEILSINGASTSRMTRVDAWNYMKQLPLGPVKICFA	53051.9	250463	4.72108	2.23912	0.348875	508	54.9	8.6	26.94	4	[GO:0002227]; GO:0002385; GO:0045087; GO:0002251; GO:0006952; GO:0006955; GO:0006950; GO:0002376; GO:0050896; GO:0008150 [GO:0005515]; GO:0005488; GO:0003674 [GO:0005634]; GO:0043231; GO:0043227; GO:0043229; GO:0043226; GO:0044424; GO:0005575; GO:0005622; GO:0044464; GO:0005623 [GO:0005918]; GO:0043296; GO:0070160; GO:0005911; GO:0030054; GO:0005575 [GO:0007298]; GO:0007297; GO:0010631; GO:0022412; GO:0030707; GO:0001667; GO:0090132; GO:0009987; GO:0022414; GO:0032504; GO:0002066; GO:0003006; GO:0048477; GO:0016477; GO:0090130; GO:0008150; GO:0000003; GO:0032501; GO:0002064; GO:0002065; GO:0032502; GO:0007281; GO:0007292; GO:0048870; GO:0030855; GO:0048468; GO:0007276; GO:0006928; GO:0040011; GO:0051674; GO:0030154; GO:0060429; GO:0048856; GO:0048869; GO:0019953; GO:0048609; GO:0051179; GO:0009888; GO:0044703; GO:0051704 [GO:0045177]; GO:0044464; GO:0005575; GO:0005623	FBgn0087007		3L	Peak Found	High
High	None	Q15K30	BBG-LP43 (Fragment) OS=Drosophila melanogaster OX=7227 GN=bbg PE=2 SV=1	SISVLKTPRPEVVLVVTRSESLVVKALTKKRSSLGSLSSLNEKPTELDYERKRNYHKASRSLDLDLDLVSNEAGESPVATTPSTGSVSPPQPASLHDEDAEATIAGIRARRQLSRGDAAKLSTSELLERAAEARNAIAAEIRAQAEDAAASGGGARCVEIVKDSCGLGFSIEGGFDSPLGNRPLIVKKVFMGGAAQKTNQVRNGDEILSINGASTSRMTRVDAWNYMKQLPLGPVKICFA	53051.9	250463	4.72108	2.23912	0.348875	240	25.5	8.57	26.94	4	[GO:0002227]; GO:0002385; GO:0045087; GO:0002251; GO:0006952; GO:0006955; GO:0006950; GO:0002376; GO:0050896; GO:0008150 [GO:0005515]; GO:0005488; GO:0003674 [GO:0005634]; GO:0043231; GO:0043227; GO:0043229; GO:0043226; GO:0044424; GO:0005575; GO:0005622; GO:0044464; GO:0005623 [GO:0005918]; GO:0043296; GO:0070160; GO:0005911; GO:0030054; GO:0005575 [GO:0007298]; GO:0007297; GO:0010631; GO:0022412; GO:0030707; GO:0001667; GO:0090132; GO:0009987; GO:0022414; GO:0032504; GO:0002066; GO:0003006; GO:0048477; GO:0016477; GO:0090130; GO:0008150; GO:0000003; GO:0032501; GO:0002064; GO:0002065; GO:0032502; GO:0007281; GO:0007292; GO:0048870; GO:0030855; GO:0048468; GO:0007276; GO:0006928; GO:0040011; GO:0051674; GO:0030154; GO:0060429; GO:0048856; GO:0048869; GO:0019953; GO:0048609; GO:0051179; GO:0009888; GO:0044703; GO:0051704 [GO:0045177]; GO:0044464; GO:0005575; GO:0005623	FBgn0087007		3L	Peak Found	High
High	None	Q15K25	BBG-LP15 (Fragment) OS=Drosophila melanogaster OX=7227 GN=bbg PE=2 SV=1	KTPRPEVVLVVTRSESLVVKALTKKRSSLGSLSSLNEKPTELDYERKRNYHKASRSLDLDLDLVSNEAGESPVATTPSTGSVSPPQPASLHDEDAEATIAGIRARRQLSRGDAAKLSTSELLERAAEARNAIAAEIRAQAEDAAASGGGARCVEIVKDSCGLGFSIEGGFDSPLGNRPLIVKKVFMGGAAQKTNQVRNGDEILSINGASTSRMTRVDAWNYMKQLPLGPVKICFA	53051.9	250463	4.72108	2.23912	0.348875	235	25	8.57	26.94	4	[GO:0002227]; GO:0002385; GO:0045087; GO:0002251; GO:0006952; GO:0006955; GO:0006950; GO:0002376; GO:0050896; GO:0008150 [GO:0005515]; GO:0005488; GO:0003674 [GO:0005634]; GO:0043231; GO:0043227; GO:0043229; GO:0043226; GO:0044424; GO:0005575; GO:0005622; GO:0044464; GO:0005623 [GO:0005918]; GO:0043296; GO:0070160; GO:0005911; GO:0030054; GO:0005575 [GO:0007298]; GO:0007297; GO:0010631; GO:0022412; GO:0030707; GO:0001667; GO:0090132; GO:0009987; GO:0022414; GO:0032504; GO:0002066; GO:0003006; GO:0048477; GO:0016477; GO:0090130; GO:0008150; GO:0000003; GO:0032501; GO:0002064; GO:0002065; GO:0032502; GO:0007281; GO:0007292; GO:0048870; GO:0030855; GO:0048468; GO:0007276; GO:0006928; GO:0040011; GO:0051674; GO:0030154; GO:0060429; GO:0048856; GO:0048869; GO:0019953; GO:0048609; GO:0051179; GO:0009888; GO:0044703; GO:0051704 [GO:0045177]; GO:0044464; GO:0005575; GO:0005623	FBgn0087007		3L	Peak Found	High
High	None	Q15K32	BBG-LP29 (Fragment) OS=Drosophila melanogaster OX=7227 GN=bbg PE=2 SV=1	TRSESLVVKALTKKRSSLGSLSSLNEKPTELDYERKRNYHKASRSLDLDLDLVSNEAGESPVATTPSTGSVSPPQPASLHDEDAEATIAGIRARRQLSRGDAAKLSTSELLERAAEARNAIAAEIRAQAEDAAASGGGARCVEIVKDSCGLGFSIEGGFDSPLGNRPLIVKKVFMGGAAQKTNQVRNGDEILSINGASTSRMTRVDAWNYMKQLPLGPVKICFA	53051.9	250463	4.72108	2.23912	0.348875	224	23.8	8.27	26.94	4	[GO:0002227]; GO:0002385; GO:0045087; GO:0002251; GO:0006952; GO:0006955; GO:0006950; GO:0002376; GO:0050896; GO:0008150 [GO:0005515]; GO:0005488; GO:0003674 [GO:0005634]; GO:0043231; GO:0043227; GO:0043229; GO:0043226; GO:0044424; GO:0005575; GO:0005622; GO:0044464; GO:0005623 [GO:0005918]; GO:0043296; GO:0070160; GO:0005911; GO:0030054; GO:0005575 [GO:0007298]; GO:0007297; GO:0010631; GO:0022412; GO:0030707; GO:0001667; GO:0090132; GO:0009987; GO:0022414; GO:0032504; GO:0002066; GO:0003006; GO:0048477; GO:0016477; GO:0090130; GO:0008150; GO:0000003; GO:0032501; GO:0002064; GO:0002065; GO:0032502; GO:0007281; GO:0007292; GO:0048870; GO:0030855; GO:0048468; GO:0007276; GO:0006928; GO:0040011; GO:0051674; GO:0030154; GO:0060429; GO:0048856; GO:0048869; GO:0019953; GO:0048609; GO:0051179; GO:0009888; GO:0044703; GO:0051704 [GO:0045177]; GO:0044464; GO:0005575; GO:0005623	FBgn0087007		3L	Peak Found	High
High	Master Protein	Q9W3H4	LD36273p OS=Drosophila melanogaster OX=7227 GN=sni PE=1 SV=1	MNSILITGCNRGLGLGLVKALLNLPQPPQHLFTTCRNREQAKELEDLAKNHSNIHILEIDLRNFDAYDKLVADIEGVTKDQGLNVLFNNAGIAPKSARITAVRSQELLDTLQTNTVVPIMLAKACLPLLKKAAKANESQPMGVGRAAIINMSSILGSIQGNTDGGMYAYRTSKSALNAATKSLSVDLYPQRIMCVSLHPGWVKTDMGGSSAPLDVPTSTGQIVQTISKLGEKQNGGFVNYDGTPLAW	434892	2.05685e+06	4.72957	2.24171	0.35785	247	26.5	8.65	50.68	4	[GO:0000166]; GO:0036094; GO:1901265; GO:0005488; GO:0097159; GO:1901363; GO:0003674 [GO:0004090]; GO:0016616; GO:0016614; GO:0016491; GO:0003824; GO:0003674 [GO:0016491]; GO:0003824; GO:0003674 [GO:0055114]; GO:0008152; GO:0008150	FBgn0030026	sni	X	High	High
High	None	Q8SXE8	RH46018p OS=Drosophila melanogaster OX=7227 GN=CG10638 PE=2 SV=1	MKLAPTVKLNNGYEMPILGLGTYNSKDNEGEAAVKHAIDVGYRHIDTAYFYQNEAEVGKAIRDKIAEGVVKREDIFLVTKLWNIFHDPERVEGICRKQLSNFGLDYIDLYMMHMPVGYKYVDDNTLLPKNEDDVLQLSDVDYLDTYKAMEKLVKLGLVRGIGVSNFNSEQLARVLANCEIKPVTNQVECSPALNQKALTAFCKKNDVTLTGYTPLGKPKPDIQKPDFIYSPEVAVIAKKYGKTTPQIVLRYLVGLGVIPIPKSSNTNRISENFDIFDFELTAEEMAVLDGYHTGERVVPLNLIKGLNHKYYPFSIEF	105451	499170	4.73368	2.24296	0.13096	317	35.8	6.11	15.17	3	[GO:0016491]; GO:0003824; GO:0003674 [GO:0055114]; GO:0008152; GO:0008150	FBgn0036290			Peak Found	High
High	Master Protein Candidate	M9MS06	Alpha actinin, isoform D OS=Drosophila melanogaster OX=7227 GN=Actn PE=1 SV=1	MMMENGLSMEYGDGYMEQEEEWEREGLLDPAWEKQQKKTFTAWCNSHLRKAGTAIDNIEEDFRNGLKLMLLLEVISGETLPKPDRGKMRFHKIANVNKALDFIASKGVHLVSIGAEEIVDGNLKMTLGMIWTIILRFAIQDISVEEMTAKEGLLLWCQRKTAPYKNVNVQNFHLSFKDGLAFCALIHRHRPDLIDYAKLSKDNPLENLNTAFDVAEKYLDIPRMLDPDDLINTPKPDERAIMTYVSCYYHAFQGAQQAETAANRICKVLKVNQENERLMEEYERLASDLLEWIRRTMPWLNSRQADNSLAGVQKKLEEYRTYRRKHKPPRVEQKAKLETNFNTLQTKLRLSNRPAYLPTEGKTVSDISNSWKGLELAEKAFEEWLLAETMRLERLEHLAQKFKHKADAHEDWTRGKEEMLQSQDFRQCKLNELKALKKKHEAFESDLAAHQDRVEQIAAIAQELNTLEYHDCVSVNARCQRICDQWDRLGALTQRRRTALDEAERILEKIDILHLEFAKRAAPFNNWLDGTREDLVDMFIVHTMEEIQGLIQAHDQFKATLGEADKEFNLIVNLVREVESIVKQHQIPGGLENPYTTLTANDMTRKWSDVRQLVPQRDQTLANELRKQQNNEMLRRQFAEKANIVGPWIERQMDAVTAIGMGLQGSLEDQLHRLKEYEQAVYAYKPNIEELEKIHQAVQESMIFENRYTNYTMETLRVGWEQLLTSINRNINEVENQILTRDSKGISQEQLNEFRSSFNHFDKNRTGRLSPEEFKSCLVSLGYSIGKDRQGDLDFQRILAVVDPNNTGYVHFDAFLDFMTRESTDTDTAEQVIDSFRILAADKPYILPDELRRELPPDQAEYCIQRMPPYKGPNGVPGALDYMSFSTALYGETDL	60172.7	284885	4.73446	2.2432	0.0489349	895	103.8	5.64	12.48	4	[GO:0003779]; GO:0008092; GO:0005515; GO:0005488; GO:0003674 [GO:0005509]; GO:0046872; GO:0043169; GO:0043167; GO:0005488; GO:0003674 [GO:0005515]; GO:0005488; GO:0003674 [GO:0005925]; GO:0005924; GO:0005912; GO:0030055; GO:0070161; GO:0030054; GO:0005575 [GO:0007016]; GO:0007010; GO:0032507; GO:0006996; GO:0034613; GO:0045185; GO:0051651; GO:0016043; GO:0008104; GO:0070727; GO:0051235; GO:0009987; GO:0051641; GO:0071840; GO:0033036; GO:0051179; GO:0065008; GO:0008150; GO:0065007 [GO:0007629]; GO:0008344; GO:0007626; GO:0030534; GO:0007610; GO:0032501; GO:0008150 [GO:0030018]; GO:0031674; GO:0044449; GO:0030017; GO:0043292; GO:0044422; GO:0044444; GO:0030016; GO:0043232; GO:0099512; GO:0005575; GO:0043226; GO:0005737; GO:0044424; GO:0043228; GO:0043229; GO:0099081; GO:0005622; GO:0044464; GO:0099080; GO:0005623 [GO:0031532]; GO:0030036; GO:0007010; GO:0030029; GO:0006996; GO:0009987; GO:0016043; GO:0008150; GO:0071840 [GO:0045214]; GO:0030239; GO:0031032; GO:0010927; GO:0055002; GO:0070925; GO:0097435; GO:0030036; GO:0022607; GO:0032989; GO:0048646; GO:0051146; GO:0055001; GO:0006996; GO:0016043; GO:0007010; GO:0030029; GO:0044085; GO:0009653; GO:0048869; GO:0032502; GO:0042692; GO:0048468; GO:0009987; GO:0071840; GO:0048856; GO:0008150; GO:0030154; GO:0061061 [GO:0051015]; GO:0003779; GO:0032403; GO:0008092; GO:0005515; GO:0044877; GO:0005488; GO:0003674 [GO:0051017]; GO:0022607; GO:0061572; GO:0016043; GO:0044085; GO:0007015; GO:0009987; GO:0071840; GO:0030036; GO:0097435; GO:0008150; GO:0007010; GO:0030029; GO:0006996	FBgn0000667	Actn	X	Peak Found	High
High	Master Protein Candidate	F0JAG6	Alpha actinin, isoform F OS=Drosophila melanogaster OX=7227 GN=Actn PE=1 SV=1	MMMENGLSMEYGDGYMEQEEEWEREGLLDPAWEKQQKKTFTAWCNSHLRKAGTAIDNIEEDFRNGLKLMLLLEVISGETLPKPDRGKMRFHKIANVNKALDFIASKGVHLVSIGAEEIVDGNLKMTLGMIWTIILRFAIQDISVEEMTAKEGLLLWCQRKTAPYKNVNVQNFHLSFKDGLAFCALIHRHRPDLIDYAKLSKDNPLENLNTAFDVAEKYLDIPRMLDPDDLQNTALPDERAVMTYVSSYYHCFSGAQKAETAANRICKVLKVNQENERLMEEYERLASDLLEWIRRTMPWLNSRQADNSLAGVQKKLEEYRTYRRKHKPPRVEQKAKLETNFNTLQTKLRLSNRPAYLPTEGKTVSDISNSWKGLELAEKAFEEWLLAETMRLERLEHLAQKFKHKADAHEDWTRGKEEMLQSQDFRQCKLNELKALKKKHEAFESDLAAHQDRVEQIAAIAQELNVSTLEYHDCVSVNARCQRICDQWDRLGALTQRRRTALDEAERILEKIDILHLEFAKRAAPFNNWLDGTREDLVDMFIVHTMEEIQGLIQAHDQFKATLGEADKEFNLIVNLVREVESIVKQHQIPGGLENPYTTLTANDMTRKWSDVRQLVPQRDQTLANELRKQQNNEMLRRQFAEKANIVGPWIERQMDAVTAIGMGLQGSLEDQLHRLKEYEQAVYAYKPNIEELEKIHQAVQESMIFENRYTNYTMETLRVGWEQLLTSINRNINEVENQILTRDSKGISQEQLNEFRSSFNHFDKNRTGRLSPEEFKSCLVSLGYSIGKDRQGDLDFQRILAVVDPNNTGYVHFDAFLDFMTRESTDTDTAEQVIDSFRILAADKPYILPDELRRELPPDQAEYCIQRMPPYKGPNGVPGALDYMSFSTALYGETDL	60172.7	284885	4.73446	2.2432	0.0489349	897	103.9	5.64	12.48	4	[GO:0003779]; GO:0008092; GO:0005515; GO:0005488; GO:0003674 [GO:0005509]; GO:0046872; GO:0043169; GO:0043167; GO:0005488; GO:0003674 [GO:0005515]; GO:0005488; GO:0003674 [GO:0005925]; GO:0005924; GO:0005912; GO:0030055; GO:0070161; GO:0030054; GO:0005575 [GO:0007016]; GO:0007010; GO:0032507; GO:0006996; GO:0034613; GO:0045185; GO:0051651; GO:0016043; GO:0008104; GO:0070727; GO:0051235; GO:0009987; GO:0051641; GO:0071840; GO:0033036; GO:0051179; GO:0065008; GO:0008150; GO:0065007 [GO:0007629]; GO:0008344; GO:0007626; GO:0030534; GO:0007610; GO:0032501; GO:0008150 [GO:0016021]; GO:0031224; GO:0044425; GO:0005575; GO:0016020 [GO:0030018]; GO:0031674; GO:0044449; GO:0030017; GO:0043292; GO:0044422; GO:0044444; GO:0030016; GO:0043232; GO:0099512; GO:0005575; GO:0043226; GO:0005737; GO:0044424; GO:0043228; GO:0043229; GO:0099081; GO:0005622; GO:0044464; GO:0099080; GO:0005623 [GO:0031532]; GO:0030036; GO:0007010; GO:0030029; GO:0006996; GO:0009987; GO:0016043; GO:0008150; GO:0071840 [GO:0045214]; GO:0030239; GO:0031032; GO:0010927; GO:0055002; GO:0070925; GO:0097435; GO:0030036; GO:0022607; GO:0032989; GO:0048646; GO:0051146; GO:0055001; GO:0006996; GO:0016043; GO:0007010; GO:0030029; GO:0044085; GO:0009653; GO:0048869; GO:0032502; GO:0042692; GO:0048468; GO:0009987; GO:0071840; GO:0048856; GO:0008150; GO:0030154; GO:0061061 [GO:0051015]; GO:0003779; GO:0032403; GO:0008092; GO:0005515; GO:0044877; GO:0005488; GO:0003674 [GO:0051017]; GO:0022607; GO:0061572; GO:0016043; GO:0044085; GO:0007015; GO:0009987; GO:0071840; GO:0030036; GO:0097435; GO:0008150; GO:0007010; GO:0030029; GO:0006996	FBgn0000667	Actn	X	Peak Found	High
High	Master Protein Candidate	M9PGA7	Alpha actinin, isoform G OS=Drosophila melanogaster OX=7227 GN=Actn PE=1 SV=1	MMMENGLSMEYGDGYMEQEEEWEREGLLDPAWEKQQKKTFTAWCNSHLRKAGTAIDNIEEDFRNGLKLMLLLEVISGETLPKPDRGKMRFHKIANVNKALDFIASKGVHLVSIGAEEIVDGNLKMTLGMIWTIILRFAIQDISVEEMTAKEGLLLWCQRKTAPYKNVNVQNFHLSFKDGLAFCALIHRHRPDLIDYAKLSKDNPLENLNTAFDVAEKYLDIPRMLDPDDLINTPKPDERAIMTYVSCYYHAFQGAQQVGNVTHVPEPTRQYTYVPNNYNAETAANRICKVLKVNQENERLMEEYERLASDLLEWIRRTMPWLNSRQADNSLAGVQKKLEEYRTYRRKHKPPRVEQKAKLETNFNTLQTKLRLSNRPAYLPTEGKTVSDISNSWKGLELAEKAFEEWLLAETMRLERLEHLAQKFKHKADAHEDWTRGKEEMLQSQDFRQCKLNELKALKKKHEAFESDLAAHQDRVEQIAAIAQELNTLEYHDCVSVNARCQRICDQWDRLGALTQRRRTALDEAERILEKIDILHLEFAKRAAPFNNWLDGTREDLVDMFIVHTMEEIQGLIQAHDQFKATLGEADKEFNLIVNLVREVESIVKQHQIPGGLENPYTTLTANDMTRKWSDVRQLVPQRDQTLANELRKQQNNEMLRRQFAEKANIVGPWIERQMDAVTAIGMGLQGSLEDQLHRLKEYEQAVYAYKPNIEELEKIHQAVQESMIFENRYTNYTMETLRVGWEQLLTSINRNINEVENQILTRDSKGISQEQLNEFRSSFNHFDKNRTGRLSPEEFKSCLVSLGYSIGKDRQGDLDFQRILAVVDPNNTGYVHFDAFLDFMTRESTDTDTAEQVIDSFRILAADKPYILPDELRRELPPDQAEYCIQRMPPYKGPNGVPGALDYMSFSTALYGETDL	60172.7	284885	4.73446	2.2432	0.0489349	917	106.3	5.69	12.48	4	[GO:0003779]; GO:0008092; GO:0005515; GO:0005488; GO:0003674 [GO:0005509]; GO:0046872; GO:0043169; GO:0043167; GO:0005488; GO:0003674 [GO:0005515]; GO:0005488; GO:0003674 [GO:0005925]; GO:0005924; GO:0005912; GO:0030055; GO:0070161; GO:0030054; GO:0005575 [GO:0007016]; GO:0007010; GO:0032507; GO:0006996; GO:0034613; GO:0045185; GO:0051651; GO:0016043; GO:0008104; GO:0070727; GO:0051235; GO:0009987; GO:0051641; GO:0071840; GO:0033036; GO:0051179; GO:0065008; GO:0008150; GO:0065007 [GO:0007629]; GO:0008344; GO:0007626; GO:0030534; GO:0007610; GO:0032501; GO:0008150 [GO:0030018]; GO:0031674; GO:0044449; GO:0030017; GO:0043292; GO:0044422; GO:0044444; GO:0030016; GO:0043232; GO:0099512; GO:0005575; GO:0043226; GO:0005737; GO:0044424; GO:0043228; GO:0043229; GO:0099081; GO:0005622; GO:0044464; GO:0099080; GO:0005623 [GO:0031532]; GO:0030036; GO:0007010; GO:0030029; GO:0006996; GO:0009987; GO:0016043; GO:0008150; GO:0071840 [GO:0045214]; GO:0030239; GO:0031032; GO:0010927; GO:0055002; GO:0070925; GO:0097435; GO:0030036; GO:0022607; GO:0032989; GO:0048646; GO:0051146; GO:0055001; GO:0006996; GO:0016043; GO:0007010; GO:0030029; GO:0044085; GO:0009653; GO:0048869; GO:0032502; GO:0042692; GO:0048468; GO:0009987; GO:0071840; GO:0048856; GO:0008150; GO:0030154; GO:0061061 [GO:0051015]; GO:0003779; GO:0032403; GO:0008092; GO:0005515; GO:0044877; GO:0005488; GO:0003674 [GO:0051017]; GO:0022607; GO:0061572; GO:0016043; GO:0044085; GO:0007015; GO:0009987; GO:0071840; GO:0030036; GO:0097435; GO:0008150; GO:0007010; GO:0030029; GO:0006996	FBgn0000667	Actn	X	Peak Found	High
High	Master Protein	P18091	Alpha-actinin, sarcomeric OS=Drosophila melanogaster OX=7227 GN=Actn PE=1 SV=2	MMMENGLSMEYGDGYMEQEEEWEREGLLDPAWEKQQKKTFTAWCNSHLRKAGTAIDNIEEDFRNGLKLMLLLEVISGETLPKPDRGKMRFHKIANVNKALDFIASKGVHLVSIGAEEIVDGNLKMTLGMIWTIILRFAIQDISVEEMTAKEGLLLWCQRKTAPYKNVNVQNFHLSFKDGLAFCALIHRHRPDLIDYAKLSKDNPLENLNTAFDVAEKYLDIPRMLDPDDLINTPKPDERAIMTYVSCYYHAFQGAQQVGNNTALPDERAVMTYVSSYYHCFSGAQKAETAANRICKVLKVNQENERLMEEYERLASDLLEWIRRTMPWLNSRQADNSLAGVQKKLEEYRTYRRKHKPPRVEQKAKLETNFNTLQTKLRLSNRPAYLPTEGKTVSDISNSWKGLELAEKAFEEWLLAETMRLERLEHLAQKFKHKADAHEDWTRGKEEMLQSQDFRQCKLNELKALKKKHEAFESDLAAHQDRVEQIAAIAQELNTLEYHDCVSVNARCQRICDQWDRLGALTQRRRTALDEAERILEKIDILHLEFAKRAAPFNNWLDGTREDLVDMFIVHTMEEIQGLIQAHDQFKATLGEADKEFNLIVNLVREVESIVKQHQIPGGLENPYTTLTANDMTRKWSDVRQLVPQRDQTLANELRKQQNNEMLRRQFAEKANIVGPWIERQMDAVTAIGMGLQGSLEDQLHRLKEYEQAVYAYKPNIEELEKIHQAVQESMIFENRYTNYTMETLRVGWEQLLTSINRNINEVENQILTRDSKGISQEQLNEFRSSFNHFDKNRTGRLSPEEFKSCLVSLGYSIGKDRQGDLDFQRILAVVDPNNTGYVHFDAFLDFMTRESTDTDTAEQVIDSFRILAADKPYILPDELRRELPPDQAEYCIQRMPPYKGPNGVPGALDYMSFSTALYGETDL	60172.7	284885	4.73446	2.2432	0.0489349	924	107	5.69	12.48	4	[GO:0003779]; GO:0008092; GO:0005515; GO:0005488; GO:0003674 [GO:0005509]; GO:0046872; GO:0043169; GO:0043167; GO:0005488; GO:0003674 [GO:0005515]; GO:0005488; GO:0003674 [GO:0005737]; GO:0044424; GO:0005622; GO:0044464; GO:0005575; GO:0005623 [GO:0005925]; GO:0005924; GO:0005912; GO:0030055; GO:0070161; GO:0030054; GO:0005575 [GO:0007016]; GO:0007010; GO:0032507; GO:0006996; GO:0034613; GO:0045185; GO:0051651; GO:0016043; GO:0008104; GO:0070727; GO:0051235; GO:0009987; GO:0051641; GO:0071840; GO:0033036; GO:0051179; GO:0065008; GO:0008150; GO:0065007 [GO:0007629]; GO:0008344; GO:0007626; GO:0030534; GO:0007610; GO:0032501; GO:0008150 [GO:0030018]; GO:0031674; GO:0044449; GO:0030017; GO:0043292; GO:0044422; GO:0044444; GO:0030016; GO:0043232; GO:0099512; GO:0005575; GO:0043226; GO:0005737; GO:0044424; GO:0043228; GO:0043229; GO:0099081; GO:0005622; GO:0044464; GO:0099080; GO:0005623 [GO:0031532]; GO:0030036; GO:0007010; GO:0030029; GO:0006996; GO:0009987; GO:0016043; GO:0008150; GO:0071840 [GO:0045214]; GO:0030239; GO:0031032; GO:0010927; GO:0055002; GO:0070925; GO:0097435; GO:0030036; GO:0022607; GO:0032989; GO:0048646; GO:0051146; GO:0055001; GO:0006996; GO:0016043; GO:0007010; GO:0030029; GO:0044085; GO:0009653; GO:0048869; GO:0032502; GO:0042692; GO:0048468; GO:0009987; GO:0071840; GO:0048856; GO:0008150; GO:0030154; GO:0061061 [GO:0046872]; GO:0043169; GO:0043167; GO:0005488; GO:0003674 [GO:0051015]; GO:0003779; GO:0032403; GO:0008092; GO:0005515; GO:0044877; GO:0005488; GO:0003674 [GO:0051017]; GO:0022607; GO:0061572; GO:0016043; GO:0044085; GO:0007015; GO:0009987; GO:0071840; GO:0030036; GO:0097435; GO:0008150; GO:0007010; GO:0030029; GO:0006996	FBgn0000667	Actn	X	Peak Found	High
High	Master Protein	M9NE89	Lamin, isoform B OS=Drosophila melanogaster OX=7227 GN=Lam PE=3 SV=1	MSSKSRRAGTATPQPGNTSTPRPPSAGPQPPPPSTHSQTASSPLSPTRHSRVAEKVELQNLNDRLATYIDRVRNLETENSRLTIEVQTTRDTVTRETTNIKNIFEAELLETRRLLDDTARDRARAEIDIKRLWEENEELKNKLDKKTKECTTAEGNVRMYESRANELNNKYNQANADRKKLNEDLNEALKELERLRKQFEETRKNLEQETLSRVDLENTIQSLREELSFKDQIHSQEINESRRIKQTEYSEIDGRLSSEYDAKLKQSLQELRAQYEEQMQINRDEIQSLYEDKIQRLQEAAARTSNSTHKSIEELRSTRVRIDALNANINELEQANADLNARIRDLERQLDNDRERHGQEIDLLEKELIRLREEMTQQLKEYQDLMDIKVSLDLEIAAYDKLLVGEEARLNITPATNTATVQSFSQSLRNSTRATPSRRTPSAAVKRKRAVVDESEDHSVADYYVSASAKGNVEIKEIDPEGKFVRLFNKGSEEVAIGGWQLQRLINEKGPSTTYKFHRSVRIEPNGVITVWSADTKASHEPPSSLVMKSQKWVSADNTRTILLNSEGEAVANLDRIKRIVSQHTSSSRLSRRRSVTAVDGNEQLYHQQGDPQQSNEKCAIM	381177	1.80731e+06	4.74138	2.24531	0.0951257	622	71.3	6.47	51.13	10	[GO:0000922]; GO:0005819; GO:0044430; GO:0015630; GO:0043232; GO:0005856; GO:0044446; GO:0043228; GO:0043229; GO:0044422; GO:0044424; GO:0043226; GO:0005575; GO:0005622; GO:0044464; GO:0005623 [GO:0001745]; GO:0048592; GO:0048749; GO:0001654; GO:0090596; GO:0007423; GO:0009887; GO:0048513; GO:0009653; GO:0048731; GO:0048856; GO:0032502; GO:0007275; GO:0008150; GO:0032501 [GO:0003774]; GO:0017111; GO:0016462; GO:0016818; GO:0016817; GO:0016787; GO:0003824; GO:0003674 [GO:0005102]; GO:0005515; GO:0005488; GO:0003674 [GO:0005198]; GO:0003674 [GO:0005515]; GO:0005488; GO:0003674 [GO:0005634]; GO:0043231; GO:0043227; GO:0043229; GO:0043226; GO:0044424; GO:0005575; GO:0005622; GO:0044464; GO:0005623 [GO:0005635]; GO:0012505; GO:0031967; GO:0044428; GO:0044464; GO:0031975; GO:0043227; GO:0044446; GO:0005634; GO:0005575; GO:0005623; GO:0043226; GO:0043229; GO:0044422; GO:0044424; GO:0043231; GO:0005622 [GO:0005637]; GO:0019866; GO:0031965; GO:0031090; GO:0031967; GO:0044424; GO:0005635; GO:0044428; GO:0016020; GO:0043227; GO:0044422; GO:0031975; GO:0044446; GO:0005622; GO:0044464; GO:0012505; GO:0005634; GO:0005575; GO:0043226; GO:0043229; GO:0005623; GO:0043231 [GO:0005638]; GO:0005652; GO:0005882; GO:0044428; GO:0034399; GO:0045111; GO:0099513; GO:0005634; GO:0044446; GO:0031981; GO:0005856; GO:0044430; GO:0099512; GO:0043231; GO:0043229; GO:0044422; GO:0044424; GO:0070013; GO:0043232; GO:0099081; GO:0043227; GO:0043226; GO:0005575; GO:0005622; GO:0044464; GO:0043233; GO:0043228; GO:0099080; GO:0005623; GO:0031974 [GO:0005652]; GO:0034399; GO:0044428; GO:0031981; GO:0005634; GO:0044446; GO:0070013; GO:0043231; GO:0043229; GO:0044422; GO:0044424; GO:0043233; GO:0043227; GO:0043226; GO:0005575; GO:0005622; GO:0044464; GO:0031974; GO:0005623 [GO:0005737]; GO:0044424; GO:0005622; GO:0044464; GO:0005575; GO:0005623 [GO:0005794]; GO:0012505; GO:0043231; GO:0044444; GO:0044464; GO:0043227; GO:0043229; GO:0005737; GO:0044424; GO:0005575; GO:0005623; GO:0043226; GO:0005622 [GO:0005856]; GO:0043232; GO:0043228; GO:0043229; GO:0043226; GO:0044424; GO:0005575; GO:0005622; GO:0044464; GO:0005623 [GO:0005882]; GO:0045111; GO:0099513; GO:0005856; GO:0044430; GO:0099512; GO:0043232; GO:0044446; GO:0099081; GO:0043228; GO:0043229; GO:0044422; GO:0044424; GO:0099080; GO:0043226; GO:0005575; GO:0005622; GO:0044464; GO:0005623 [GO:0006342]; GO:0006325; GO:0016458; GO:0045814; GO:0045892; GO:0016043; GO:0051276; GO:0009987; GO:0010629; GO:0040029; GO:0006351; GO:0006355; GO:1903507; GO:2000113; GO:0071840; GO:0006996; GO:0008150; GO:0010467; GO:0010468; GO:0010605; GO:0034645; GO:0097659; GO:1903506; GO:2000112; GO:1902679; GO:0010558; GO:0031327; GO:0043170; GO:0060255; GO:0009892; GO:0009059; GO:0044249; GO:0044260; GO:0032774; GO:2001141; GO:0010556; GO:0031326; GO:0051253; GO:0009890; GO:0031324; GO:0071704; GO:0019222; GO:0008152; GO:0048519; GO:1901576; GO:0009058; GO:0044237; GO:0016070; GO:0034654; GO:0051252; GO:0009889; GO:0031323; GO:0045934; GO:0048523; GO:0050789; GO:0090304; GO:0006139; GO:0018130; GO:0019438; GO:0044271; GO:1901362; GO:0019219; GO:0050794; GO:0051172; GO:0065007; GO:0006725; GO:0034641; GO:0044238; GO:0046483; GO:1901360; GO:0051171; GO:0080090; GO:0006807 [GO:0006997]; GO:0006996; GO:0016043; GO:0009987; GO:0071840; GO:0008150 [GO:0006998]; GO:0006997; GO:0010256; GO:0061024; GO:0006996; GO:0016043; GO:0009987; GO:0071840; GO:0008150 [GO:0007084]; GO:0031468; GO:1903047; GO:0006998; GO:0000278; GO:0022402; GO:0006997; GO:0010256; GO:0061024; GO:0007049; GO:0009987; GO:0006996; GO:0016043; GO:0008150; GO:0071840 [GO:0007097]; GO:0046907; GO:0051647; GO:0051656; GO:0006810; GO:0051641; GO:0051649; GO:0051640; GO:0051234; GO:0051179; GO:0008150 [GO:0007110]; GO:0007127; GO:0033206; GO:0140013; GO:0061640; GO:1903046; GO:0000280; GO:0000910; GO:0022402; GO:0022414; GO:0051321; GO:0048285; GO:0051301; GO:0007049; GO:0009987; GO:0000003; GO:0008150; GO:0006996; GO:0016043; GO:0071840 [GO:0007112]; GO:0007140; GO:0022412; GO:0033206; GO:0048232; GO:0140013; GO:0009987; GO:0022414; GO:0032504; GO:0061640; GO:1903046; GO:0007276; GO:0000280; GO:0008150; GO:0000003; GO:0032501; GO:0000910; GO:0022402; GO:0051321; GO:0019953; GO:0048609; GO:0048285; GO:0051301; GO:0007049; GO:0044703; GO:0006996; GO:0051704; GO:0016043; GO:0071840 [GO:0007283]; GO:0048232; GO:0007276; GO:0019953; GO:0048609; GO:0000003; GO:0044703; GO:0022414; GO:0032504; GO:0008150; GO:0051704; GO:0032501 [GO:0007417]; GO:0007399; GO:0048731; GO:0007275; GO:0048856; GO:0032501; GO:0032502; GO:0008150 [GO:0007430]; GO:0060446; GO:0007424; GO:0048754; GO:0060541; GO:0035239; GO:0060562; GO:0061138; GO:0048731; GO:0009653; GO:0035295; GO:0002009; GO:0001763; GO:0007275; GO:0048856; GO:0032502; GO:0048729; GO:0060429; GO:0032501; GO:0008150; GO:0009888 [GO:0007569]; GO:0007568; GO:0048869; GO:0032502; GO:0009987; GO:0008150 [GO:0008285]; GO:0008283; GO:0042127; GO:0048523; GO:0008150; GO:0050794; GO:0009987; GO:0048519; GO:0050789; GO:0065007 [GO:0008344]; GO:0007626; GO:0030534; GO:0007610; GO:0032501; GO:0008150 [GO:0015078]; GO:0015077; GO:0022890; GO:0008324; GO:0015075; GO:0022891; GO:0022857; GO:0022892; GO:0005215; GO:0003674 [GO:0015991]; GO:0015988; GO:0099132; GO:1902600; GO:0098662; GO:0099131; GO:0015992; GO:0098655; GO:0098660; GO:0090662; GO:0006818; GO:0015672; GO:0006812; GO:0034220; GO:0055085; GO:0006810; GO:0006811; GO:0051234; GO:0051179; GO:0008150 [GO:0016020]; GO:0005575 [GO:0016459]; GO:0015629; GO:0043234; GO:0044430; GO:0005856; GO:0032991; GO:0044446; GO:0043232; GO:0005575; GO:0043229; GO:0044422; GO:0044424; GO:0043228; GO:0043226; GO:0005622; GO:0044464; GO:0005623 [GO:0030838]; GO:0030041; GO:0030833; GO:0032273; GO:0051495; GO:1902905; GO:0008154; GO:0051258; GO:0008064; GO:0032271; GO:0031334; GO:0007010; GO:0010638; GO:0051493; GO:0051130; GO:0097435; GO:1902903; GO:0007015; GO:0043623; GO:0030832; GO:0110053; GO:0043254; GO:0006461; GO:0044089; GO:0006996; GO:0033043; GO:0016043; GO:0048522; GO:0051128; GO:0030036; GO:0034622; GO:0032535; GO:0032956; GO:0044087; GO:0065003; GO:0070271; GO:0071822; GO:0044085; GO:0048518; GO:0009987; GO:0071840; GO:0050794; GO:0030029; GO:0090066; GO:0032970; GO:0050789; GO:0022607; GO:0043933; GO:0008150; GO:0065008; GO:0065007 [GO:0031081]; GO:0006997; GO:0051664; GO:0006996; GO:0034629; GO:0051668; GO:0016043; GO:0031503; GO:0034613; GO:0051641; GO:0009987; GO:0071840; GO:0008104; GO:0070727; GO:0051179; GO:0008150; GO:0033036 [GO:0033179]; GO:0033176; GO:0033177; GO:0016469; GO:0098796; GO:0043234; GO:0044425; GO:0032991; GO:0005575; GO:0016020 [GO:0035262]; GO:0003006; GO:0008406; GO:0009887; GO:0022414; GO:0032502; GO:0045137; GO:0048513; GO:0048608; GO:0009653; GO:0000003; GO:0008150; GO:0007275; GO:0007548; GO:0048731; GO:0048856; GO:0061458; GO:0032501 [GO:0040003]; GO:0042335; GO:0007275; GO:0048856; GO:0032501; GO:0032502; GO:0008150 [GO:0046331]; GO:0045168; GO:0007267; GO:0045165; GO:0007154; GO:0023052; GO:0030154; GO:0048869; GO:0009987; GO:0008150; GO:0032502 [GO:0048137]; GO:0007283; GO:0022412; GO:0051301; GO:0048232; GO:0009987; GO:0022414; GO:0032504; GO:0007276; GO:0008150; GO:0000003; GO:0032501; GO:0019953; GO:0048609; GO:0044703; GO:0051704 [GO:0048546]; GO:0035239; GO:0048565; GO:0009653; GO:0035295; GO:0055123; GO:0032502; GO:0048856; GO:0007275; GO:0048731; GO:0008150; GO:0032501 [GO:0050777]; GO:0002683; GO:0006955; GO:0048585; GO:0050776; GO:0002376; GO:0002682; GO:0048519; GO:0050896; GO:0048583; GO:0008150; GO:0050789; GO:0065007 [GO:0070732]; GO:0031967; GO:0031975; GO:0043227; GO:0044446; GO:0044464; GO:0043226; GO:0043229; GO:0044422; GO:0044424; GO:0005575; GO:0005623; GO:0005622 [GO:0070870]; GO:0070829; GO:0070868; GO:0070827; GO:0070828; GO:0006342; GO:0097549; GO:0006325; GO:0043954; GO:0016458; GO:0045814; GO:0045892; GO:0034401; GO:0016043; GO:0051276; GO:0009987; GO:0010629; GO:0040029; GO:0006351; GO:0006355; GO:1903507; GO:2000113; GO:0071840; GO:0006996; GO:0008150; GO:0010467; GO:0010468; GO:0010605; GO:0034645; GO:0097659; GO:1903506; GO:2000112; GO:1902679; GO:0010558; GO:0031327; GO:0043170; GO:0060255; GO:0009892; GO:0009059; GO:0044249; GO:0044260; GO:0032774; GO:2001141; GO:0010556; GO:0031326; GO:0051253; GO:0009890; GO:0031324; GO:0071704; GO:0019222; GO:0008152; GO:0048519; GO:1901576; GO:0009058; GO:0044237; GO:0016070; GO:0034654; GO:0051252; GO:0009889; GO:0031323; GO:0045934; GO:0048523; GO:0050789; GO:0090304; GO:0006139; GO:0018130; GO:0019438; GO:0044271; GO:1901362; GO:0019219; GO:0050794; GO:0051172; GO:0065007; GO:0006725; GO:0034641; GO:0044238; GO:0046483; GO:1901360; GO:0051171; GO:0080090; GO:0006807 [GO:0071763]; GO:0006998; GO:0061024; GO:0006997; GO:0010256; GO:0016043; GO:0006996; GO:0009987; GO:0071840; GO:0008150 [GO:0090435]; GO:0006998; GO:0034504; GO:0006997; GO:0010256; GO:0061024; GO:0033365; GO:0006996; GO:0016043; GO:0034613; GO:0009987; GO:0071840; GO:0008104; GO:0070727; GO:0008150; GO:0033036; GO:0051641; GO:0051179 [GO:1900182]; GO:0034504; GO:1900180; GO:1903829; GO:0033365; GO:1903827; GO:0034613; GO:0048518; GO:0032880; GO:0060341; GO:0008104; GO:0070727; GO:0008150; GO:0050789; GO:0032879; GO:0051641; GO:0033036; GO:0065007; GO:0051179 [GO:1905832]; GO:0051225; GO:0051495; GO:0090068; GO:0090169; GO:1902117; GO:0007051; GO:0070925; GO:0007010; GO:0010638; GO:0051493; GO:0010564; GO:0022402; GO:0045787; GO:0090224; GO:1902115; GO:0044089; GO:0000226; GO:0006996; GO:0022607; GO:0033043; GO:0051130; GO:0051726; GO:0007049; GO:0009987; GO:0048522; GO:0070507; GO:0044087; GO:0044085; GO:0048518; GO:0007017; GO:0016043; GO:0051128; GO:0050794; GO:0008150; GO:0032886; GO:0050789; GO:0071840; GO:0065007 [GO:2000433]; GO:0000915; GO:0032467; GO:0044089; GO:0051495; GO:2000431; GO:0000912; GO:0044837; GO:0000910; GO:0032465; GO:0051781; GO:0090068; GO:0044085; GO:0044087; GO:0048518; GO:0007010; GO:0010638; GO:0051493; GO:0032954; GO:0110020; GO:0022607; GO:0032506; GO:0061640; GO:0030866; GO:0031032; GO:0022402; GO:0051301; GO:0010564; GO:0051302; GO:0048522; GO:0045787; GO:0071840; GO:0050789; GO:0008150; GO:0006996; GO:0033043; GO:0051130; GO:0032956; GO:0016043; GO:0030036; GO:0030865; GO:0007049; GO:0009987; GO:0051726; GO:0050794; GO:0065007; GO:0051128; GO:0032970; GO:0030029	FBgn0002525	Lam	2L	High	High
High	Master Protein Candidate	P08120	Collagen alpha-1(IV) chain OS=Drosophila melanogaster OX=7227 GN=Col4a1 PE=1 SV=3	MLPFWKRLLYAAVIAGALVGADAQFWKTAGTAGSIQDSVKHYNRNEPKFPIDDSYDIVDSAGVARGDLPPKNCTAGYAGCVPKCIAEKGNRGLPGPLGPTGLKGEMGFPGMEGPSGDKGQKGDPGPYGQRGDKGERGSPGLHGQAGVPGVQGPAGNPGAPGINGKDGCDGQDGIPGLEGLSGMPGPRGYAGQLGSKGEKGEPAKENGDYAKGEKGEPGWRGTAGLAGPQGFPGEKGERGDSGPYGAKGPRGEHGLKGEKGASCYGPMKPGAPGIKGEKGEPASSFPVKPTHTVMGPRGDMGQKGEPGLVGRKGEPGPEGDTGLDGQKGEKGLPGGPGDRGRQGNFGPPGSTGQKGDRGEPGLNGLPGNPGQKGEPGRAGATGKPGLLGPPGPPGGGRGTPGPPGPKGPRGYVGAPGPQGLNGVDGLPGPQGYNGQKGGAGLPGRPGNEGPPGKKGEKGTAGLNGPKGSIGPIGHPGPPGPEGQKGDAGLPGYGIQGSKGDAGIPGYPGLKGSKGERGFKGNAGAPGDSKLGRPGTPGAAGAPGQKGDAGRPGTPGQKGDMGIKGDVGGKCSSCRAGPKGDKGTSGLPGIPGKDGARGPPGERGYPGERGHDGINGQTGPPGEKGEDGRTGLPGATGEPGKPALCDLSLIEPLKGDKGYPGAPGAKGVQGFKGAEGLPGIPGPKGEFGFKGEKGLSGAPGNDGTPGRAGRDGYPGIPGQSIKGEPGFHGRDGAKGDKGSFGRSGEKGEPGSCALDEIKMPAKGNKGEPGQTGMPGPPGEDGSPGERGYTGLKGNTGPQGPPGVEGPRGLNGPRGEKGNQGAVGVPGNPGKDGLRGIPGRNGQPGPRGEPGISRPGPMGPPGLNGLQGEKGDRGPTGPIGFPGADGSVGYPGDRGDAGLPGVSGRPGIVGEKGDVGPIGPAGVAGPPGVPGIDGVRGRDGAKGEPGSPGLVGMPGNKGDRGAPGNDGPKGFAGVTGAPGKRGPAGIPGVSGAKGDKGATGLTGNDGPVGGRGPPGAPGLMGIKGDQGLAGAPGQQGLDGMPGEKGNQGFPGLDGPPGLPGDASEKGQKGEPGPSGLRGDTGPAGTPGWPGEKGLPGLAVHGRAGPPGEKGDQGRSGIDGRDGINGEKGEQGLQGVWGQPGEKGSVGAPGIPGAPGMDGLPGAAGAPGAVGYPGDRGDKGEPGLSGLPGLKGETGPVGLQGFTGAPGPKGERGIRGQPGLPATVPDIRGDKGSQGERGYTGEKGEQGERGLTGPAGVAGAKGDRGLQGPPGASGLNGIPGAKGDIGPRGEIGYPGVTIKGEKGLPGRPGRNGRQGLIGAPGLIGERGLPGLAGEPGLVGLPGPIGPAGSKGERGLAGSPGQPGQDGFPGAPGLKGDTGPQGFKGERGLNGFEGQKGDKGDRGLQGPSGLPGLVGQKGDTGYPGLNGNDGPVGAPGERGFTGPKGRDGRDGTPGLPGQKGEPGMLPPPGPKGEPGQPGRNGPKGEPGRPGERGLIGIQGERGEKGERGLIGETGNVGRPGPKGDRGEPGERGYEGAIGLIGQKGEPGAPAPAALDYLTGILITRHSQSETVPACSAGHTELWTGYSLLYVDGNDYAHNQDLGSPGSCVPRFSTLPVLSCGQNNVCNYASRNDKTFWLTTNAAIPMMPVENIEIRQYISRCVVCEAPANVIAVHSQTIEVPDCPNGWEGLWIGYSFLMHTAVGNGGGGQALQSPGSCLEDFRATPFIECNGAKGTCHFYETMTSFWMYNLESSQPFERPQQQTIKAGERQSHVSRCQVCMKNSS	49256.1	234838	4.7677	2.25329	0.572245	1779	174.2	8.6	6.46	1	[GO:0005201]; GO:0005198; GO:0003674 [GO:0005515]; GO:0005488; GO:0003674 [GO:0005576]; GO:0005575 [GO:0005578]; GO:0031012; GO:0044421; GO:0005575; GO:0005576 [GO:0005581]; GO:0043234; GO:0032991; GO:0005575 [GO:0005587]; GO:0098642; GO:0098651; GO:0005581; GO:0044420; GO:0098645; GO:0005604; GO:0043234; GO:0031012; GO:0044421; GO:0098644; GO:0099081; GO:0005578; GO:0032991; GO:0005575; GO:0005576; GO:0099080 [GO:0005604]; GO:0005578; GO:0044420; GO:0031012; GO:0044421; GO:0005575; GO:0005576 [GO:0007391]; GO:0001700; GO:0016331; GO:0009792; GO:0002009; GO:0048598; GO:0009790; GO:0048729; GO:0060429; GO:0009653; GO:0007275; GO:0009888; GO:0032502; GO:0048856; GO:0032501; GO:0008150 [GO:0035848]; GO:0003006; GO:0009887; GO:0035239; GO:0060066; GO:0022414; GO:0032502; GO:0009653; GO:0048513; GO:0035295; GO:0048608; GO:0000003; GO:0008150; GO:0048856; GO:0048731; GO:0007275; GO:0061458; GO:0032501 [GO:0048621]; GO:0009886; GO:0048546; GO:0009653; GO:0009791; GO:0035239; GO:0048565; GO:0032502; GO:0048856; GO:0007275; GO:0032501; GO:0035295; GO:0055123; GO:0008150; GO:0048731 [GO:0055013]; GO:0055002; GO:0055006; GO:0055007; GO:0051146; GO:0055001; GO:0035051; GO:0048468; GO:0048738; GO:0042692; GO:0007507; GO:0030154; GO:0048856; GO:0048869; GO:0014706; GO:0061061; GO:0048513; GO:0072359; GO:0032502; GO:0009987; GO:0060537; GO:0048731; GO:0008150; GO:0009888; GO:0007275; GO:0032501 [GO:0060729]; GO:0030277; GO:0010669; GO:0022600; GO:0001894; GO:0003008; GO:0007586; GO:0048871; GO:0060249; GO:0032501; GO:0042592; GO:0008150; GO:0065008; GO:0065007	FBgn0000299	Cg25C; Col4a1	2L	Peak Found	High
High	Master Protein	B7FNQ3	RE33133p OS=Drosophila melanogaster OX=7227 GN=Cg25C-RC PE=2 SV=1	MLPFWKRLLYAAVIAGALVGADAQFWKTAGTAGSIQDSVKHYNRNEPKFPIDDSYDIVDSAGVARGDLPPKNCTAGYAGCVPKCIAEKGNRGLPGPLGPTGLKGEMGFPGMEGPSGDKGQKGDPGPYGQRGDKGERGSPGLHGQAGVPGVQGPAGNPGAPGINGKDGCDGQDGIPGLEGLSGMPGPRGYAGQLGSKGEKGEPAKENGDYAKGEKGEPGWRGTAGLAGPQGFPGEKGERGDSGPYGAKGPRGEHGLKGEKGASCYGPMKPGAPGIKGEKGEPASSFPIKPTHTVMGPRGDMGQKGEPGLVGRKGEPGPEGDTGLDGQKGEKGLPGGPGDRGRQGNFGPPGSTGQKGDRGEPGLNGLPGNPGQKGEPGRAGATGKPGLLGPPGPPGGGRGTPGPPGPKGPRGYVGAPGPQGLNGVDGLPGPQGYNGQKGGAGLPGRPGNEGPPGKKGEKGTAGLNGPKGSIGPIGHPGPPGPEGQKGDAGLPGYGIQGSKGDAGIPGYPGLKGSKGERGFKGNAGAPGDSKLGRPGTPGAAGAPGQKGDAGRPGTPGQKGDMGIKGDVGGKCSSCRAGPKGDKGTSGLPGIPGKDGARGPPGERGYPGERGHDGINGQTGPPGEKGEDGRTGLPGATGEPGKPALCDLSLIEPLKGDKGYPGAPGAKGVQGFKGAEGLPGIPGPKGEFGFKGEKGLSGAPGNDGTPGRAGRDGYPGIPGQSIKGEPGFHGRDGAKGDKGSFGRSGEKGEPGSCALDEIKMPAKGNKGEPGQTGMPGPQGEDGSPGERGYTGLKGNTGPQGPPGVEGPRGLNGPRGEKGNQGAVGVPGNPGKDGLRGIPGRNGQPGPRGEPGISRPGPMGPPGLNGLQGEKGDRGPTGPIGFPGADGSVGYPGDRGDAGLPGVSGRPGIVGEKGDVGPIGPAGVAGPPGVPGIDGVRGRDGAKGEPGSPGLVGMPGNKGDRGAPGNDGPKGFAGVTGAPGKRGPAGIPGVSGAKGDKGATGLTGNDGPVGGRGPPGAPGLMGIKGDQGLAGAPGQQGLDGMPGEKGNQGFPGLDGPPGLPGDASEKGQKGEPGPSGLRGDTGPAGTPGWPGEKGLPGLAVHGRAGPPGEKGDQGRSGIDGRDGINGEKGEQGLQGVWGQPDEKGSVGAPGIPGAPGMDGLPGAAGAPGAVGYPGDRGDKGEPGLSGLPGLKGETGPVGLQGFTGAPGPKGERGIRGQPGLPATVPDIRGDKGSQGERGYTGEKGEQGERGLTGPAGVAGAKGDRGLQGPPGASGLNGIPGAKGDIGPRGEIGYPGVTIKGEKGLPGRPGRNGRQGLIGAPGLIGERGLPGLAGEPGLVGLPGPIGPAGSKGERGIAGSPGQPGQDGFPGAPGLKGDTGPQGFKGERGLNGFEGQKGDKGDRGLQGPSGLPGLVGQKGDTGYPGLNGNDGPVGAPGERGFTGPKGRDGRDGTPGLPGQKGEPGMLPPPGPKGEPGQPGRNGPKGEPGRPGERGLIGIQGERGEKGERGLIGETGNVGRPGPKGDRGEPGERGYEGAIGLIGQKGEPGAPAPAALDYLTGILITRHSQSETVPACSAGHTELWTGYSLLYVDGNDYAHNQDLGSPGSCVPRFSTLPVLSCGQNNVCNYASRNDKTFWLTTNAAIPMMPVENIEIRQYISRCVVCEAPANVIAVHSQTIEVPDCPNGWEGLWIGYSFLMHTAVGNGGGGQALQSPGSCLEDFRATPFIECNGAKGTCHFYETMTSFWMYNLESSQPFERPQQQTIKAGERQSHVSRCQVCMKNSS	49256.1	234838	4.7677	2.25329	0.572245	1779	174.3	8.56	6.46	1	[GO:0005201]; GO:0005198; GO:0003674 [GO:0005576]; GO:0005575 [GO:0005578]; GO:0031012; GO:0044421; GO:0005575; GO:0005576 [GO:0005581]; GO:0043234; GO:0032991; GO:0005575 [GO:0005604]; GO:0005578; GO:0044420; GO:0031012; GO:0044421; GO:0005575; GO:0005576	FBgn0000299			Peak Found	High
High	Master Protein Candidate	A0A0B4LFX4	Coracle, isoform F OS=Drosophila melanogaster OX=7227 GN=cora PE=1 SV=1	MPAEIKPSAPAEPETPTKSKPKSSSSSHGKPALARVTLLDGSLLDVSIDRKAIGRDVINSICAGLNLIEKDYFGLTYETPTDPRTWLDLEKPVSKFFRTDTWPLTFAVKFYPPEPSQLKEDITRYHLCLQVRNDILEGRLPCTFVTHALLGSYLVQSEMGDYDAEEMPTRAYLKDFKIAPNQTAELEDKVMDLHKTHKGQSPAEAELHYLENAKKLAMYGVDLHPAKDSEGVDIMLGVCASGLLVYRDKLRINRFAWPKILKISYKRHHFYIKIRPGEFEQYESTIGFKLANHRAAKKLWKSCVEHHTFFRLMTPEPVSKSKMFPVFGSTYRYKGRTQAESTNTPVDRTPPKFNRTLSGARLTSRSMDALALAEKEKVARKSSTLDHRGDRNADGDAHSRSPIKNKKEKNPNELYLDLMDADKEAKLREKKQKEKEEKERKEREKRELEEKKKAEKAAKAALAAGAAAGAAVNGNDELNDSNKSDKSSGRRGVGIFSSGRKSKSGSPSKDGKDKSGKDKDKEVGRLGLVVTSGLGDNQQDQNLDEAARNAAKNRGSTTPGVTRQYEYAVDNDGNTSPTRKSYTPGGFRYDQDPNSRKSGADGQEQLSPTSQQKKIGLAFNYAPGNENALKETAEKLKAGQLSPRTQDKLNRGQLSPKSRAKLLQDPLLSPTTRAKLQGSAVDAAAVPLSDSQKRSYSPTKGPQGYSSGAPGSYKPISDPTADFLESQRYNKEPGYVGPSKADVAAGLAGAAGSKKPGSPTKTGKGAPGAAAAAAAGAAGAAAAAAKPKKRRVKIMVITSKFDPSTKRIDAENGSIEHSTGILDPATGLIDTKYGVIDPKKGTLEALNTKTGKKEVFQGDVDGKTGNLHLVSGVADPKTGRLDDTLGQIVCITPQDNPVVELTVITSRIDPATGKIDTVNGDVERSLGVLNLDTGLLDTKYGEINTRTGELKAIDPKSGKIVVSKNVKVDPGTGQITILGIVDPKTNKIDPNQGRLIEVGQQIDPIVEVTSLAGKFDSKRNIIDPKTAQVETSGGQFDPKAGKIDTKYGQIDLVKHTITFNDPKSGKTVTRDIKIEPTTGQIVLKNQVNPKNNKPDKDYARIISLRIVQQRVDPATKAPITEVSASKDKDIVVDPKSNQIWVPTGATDPATKEQQYISSSVDPKTGYVITIYGYLDPKTNEIKKQTKLDPNTIKIEPTSGKIYTATGEVDQATGEPLYAATQVDPESGEVYTKLARVDPKTGKIVIVRILLISKTDERGRPEEIDPSTCEIDPVSGRVLKFFNKTVYVYNMIDPVTGEIVQVDPNDPRFAGARTTVTHTMTLTGEIDPVTGRIKSEYGDIDPNTGDIDPATAVTDPVTGKLILNYAQIDPSHFGKQAQVQTTTETVPITRQQFFDGVKHISKGALRRDSEGSSDDDMTAQYGADQVNEILIGSPAGQAGGKLGKPVSTPTVVKTTTKQVLTKNIDGVTHNVEEEVRNLGTGEVTYSTQEHKKSPLFTTSATTGPHVESTRVVLGEDTPGFSGHGEIISTQTVSSKTRTVETITYKTERDGIVETRVEQKITIQSDGDPIDHDKALAEAIQEATAMNPDMTVEKIEIQQQTQ	469318	2.24856e+06	4.79112	2.26036	0.00468139	1600	173.8	8.79	75.71	6	[GO:0003015]; GO:0003013; GO:0003008; GO:0032501; GO:0008150 [GO:0003779]; GO:0008092; GO:0005515; GO:0005488; GO:0003674 [GO:0005198]; GO:0003674 [GO:0005200]; GO:0005198; GO:0003674 [GO:0005856]; GO:0043232; GO:0043228; GO:0043229; GO:0043226; GO:0044424; GO:0005575; GO:0005622; GO:0044464; GO:0005623 [GO:0005886]; GO:0016020; GO:0044464; GO:0071944; GO:0005575; GO:0005623 [GO:0005918]; GO:0043296; GO:0070160; GO:0005911; GO:0030054; GO:0005575 [GO:0005920]; GO:0005918; GO:0043296; GO:0070160; GO:0005911; GO:0030054; GO:0005575 [GO:0006612]; GO:0006605; GO:0090150; GO:0006886; GO:0045184; GO:0072657; GO:0015031; GO:0034613; GO:0046907; GO:0008104; GO:0051234; GO:0015833; GO:0070727; GO:0006810; GO:0051641; GO:0051649; GO:0033036; GO:0051179; GO:0042886; GO:0071702; GO:0008150; GO:0071705 [GO:0007163]; GO:0009987; GO:0008150 [GO:0007391]; GO:0001700; GO:0016331; GO:0009792; GO:0002009; GO:0048598; GO:0009790; GO:0048729; GO:0060429; GO:0009653; GO:0007275; GO:0009888; GO:0032502; GO:0048856; GO:0032501; GO:0008150 [GO:0007435]; GO:0007431; GO:0022612; GO:0035272; GO:0048732; GO:0009887; GO:0048731; GO:0048513; GO:0009653; GO:0007275; GO:0048856; GO:0032502; GO:0032501; GO:0008150 [GO:0007527]; GO:0007525; GO:0061061; GO:0048856; GO:0032502; GO:0008150 [GO:0008092]; GO:0005515; GO:0005488; GO:0003674 [GO:0008362]; GO:0040003; GO:0042335; GO:0007275; GO:0048856; GO:0032501; GO:0032502; GO:0008150 [GO:0009790]; GO:0007275; GO:0032501; GO:0048856; GO:0008150; GO:0032502 [GO:0016021]; GO:0031224; GO:0044425; GO:0005575; GO:0016020 [GO:0019991]; GO:0007043; GO:0043297; GO:0034329; GO:0045216; GO:0022607; GO:0034330; GO:0016043; GO:0044085; GO:0009987; GO:0071840; GO:0008150 [GO:0031032]; GO:0030036; GO:0007010; GO:0030029; GO:0006996; GO:0009987; GO:0016043; GO:0008150; GO:0071840 [GO:0035151]; GO:0035150; GO:0035152; GO:0090066; GO:0007424; GO:0065008; GO:0060541; GO:0065007; GO:0048731; GO:0008150; GO:0007275; GO:0048856; GO:0032501; GO:0032502 [GO:0035321]; GO:0009954; GO:0035317; GO:0003002; GO:0007476; GO:0035316; GO:0007389; GO:0007472; GO:0035114; GO:0035120; GO:0035315; GO:0120036; GO:0007275; GO:0032501; GO:0007560; GO:0035220; GO:0035107; GO:0048737; GO:0009886; GO:0009913; GO:0030182; GO:0030030; GO:0048856; GO:0008150; GO:0007444; GO:0007552; GO:0048563; GO:0048707; GO:0060562; GO:0009653; GO:0048736; GO:0009791; GO:0008544; GO:0030855; GO:0030154; GO:0048699; GO:0016043; GO:0032502; GO:0035295; GO:0048513; GO:0060429; GO:0009887; GO:0048569; GO:0002165; GO:0002009; GO:0035239; GO:0009888; GO:0048869; GO:0022008; GO:0009987; GO:0071840; GO:0048731; GO:0048729; GO:0007399 [GO:0045169]; GO:0044444; GO:0005737; GO:0044424; GO:0005622; GO:0044464; GO:0005575; GO:0005623 [GO:0045170]; GO:0043232; GO:0044444; GO:0043228; GO:0043229; GO:0005737; GO:0044424; GO:0043226; GO:0005622; GO:0044464; GO:0005575; GO:0005623 [GO:0045216]; GO:0034330; GO:0016043; GO:0009987; GO:0071840; GO:0008150 [GO:0060857]; GO:0021782; GO:0060856; GO:0010001; GO:0048468; GO:0030154; GO:0042063; GO:0048856; GO:0048869; GO:0022008; GO:0032502; GO:0009987; GO:0007399; GO:0008150; GO:0048731; GO:0007275; GO:0032501 [GO:0061343]; GO:0003007; GO:0007155; GO:0007507; GO:0009887; GO:0022610; GO:0048513; GO:0072359; GO:0009653; GO:0008150; GO:0048731; GO:0048856; GO:0032502; GO:0007275; GO:0032501	FBgn0010434	cora	2R	High	High
High	Master Protein Candidate	A0A0B4LG23	Coracle, isoform G OS=Drosophila melanogaster OX=7227 GN=cora PE=1 SV=1	MPAEIKPSAPAEPETPTKSKPKSSSSSHGKPALARVTLLDGSLLDVSIDRKAIGRDVINSICAGLNLIEKDYFGLTYETPTDPRTWLDLEKPVSKFFRTDTWPLTFAVKFYPPEPSQLKEDITRYHLCLQVRNDILEGRLPCTFVTHALLGSYLVQSEMGDYDAEEMPTRAYLKDFKIAPNQTAELEDKVMDLHKTHKGQSPAEAELHYLENAKKLAMYGVDLHPAKDSEGVDIMLGVCASGLLVYRDKLRINRFAWPKILKISYKRHHFYIKIRPGEFEQYESTIGFKLANHRAAKKLWKSCVEHHTFFRLMTPEPVSKSKMFPVFGSTYRYKGRTQAESTNTPVDRTPPKFNRTLSGARLTSRSMDALALAEKEKVARKSSTLDHRGDRNADGDAHSRSPIKNKKEKDADKEAKLREKKQKEKEEKERKEREKRELEEKKKAEKAAKAALAAGAAAGAAVNGNDELNDSNKSDKSSGRRGVGIFSSGRKSKSGSPSKDGKDKSGKDKDKEVGRLGLVVTSGLGDNQQDQNLDEAARNAAKNRGSTTPGVTRQYEYAVDNDGNTSPTRKSYTPGGFRYDQDPNSRKSGADGQEQLSPTSQQKKIGLAFNYAPGNENALKETAEKLKAGQLSPRTQDKLNRGQLSPKSRAKLLQDPLLSPTTRAKLQGSAVDAAAVPLSDSQKRSYSPTKGPQGYSSGAPGSYKPISDPTADFLESQRYNKEPGYVGPSKADVAAGLAGAAGSKKPGSPTKTGKGAPGAAAAAAAGAAGAAAAAAKPKKRRVKIMVITSKFDPSTKRIDAENGSIEHSTGILDPATGLIDTKYGVIDPKKGTLEALNTKTGKKEVFQGDVDGKTGNLHLVSGVADPKTGRLDDTLGQIVCITPQDNPVVELTVITSRIDPATGKIDTVNGDVERSLGVLNLDTGLLDTKYGEINTRTGELKAIDPKSGKIVVSKNVKVDPGTGQITILGIVDPKTNKIDPNQGRLIEVGQQIDPIVEVTSLAGKFDSKRNIIDPKTAQVETSGGQFDPKAGKIDTKYGQIDLVKHTITFNDPKSGKTVTRDIKIEPTTGQIVLKNQVNPKNNKPDKDYARIISLRIVQQRVDPATKAPITEVSASKDKDIVVDPKSNQIWVPTGATDPATKEQQYISSSVDPKTGYVITIYGYLDPKTNEIKKQTKLDPNTIKIEPTSGKIYTATGEVDQATGEPLYAATQVDPESGEVYTKLARVDPKTGKIVIVRILLISKTDERGRPEEIDPSTCEIDPVSGRVLKFFNKTVYVYNMIDPVTGEIVQVDPNDPRFAGARTTVTHTMTLTGEIDPVTGRIKSEYGDIDPNTGDIDPATAVTDPVTGKLILNYAQIDPSHFGKQAQVQTTTETVPITRQQFFDGVKHISKGALRRDSEGSSDDDMTAQYGADQVNEILIGSPAGQAGGKLGKPVSTPTVVKTTTKQVLTKNIDGVTHNVEEEVRNLGTGEVTYSTQEHKADATPTDLSGAYVTATAVTTRTATTHEDLGKNAKTEQLEEKTVATTRTHDPNKQQQRVVTQEVKTTATVTSGDQRRDSVSSTSSGDSGTPIDGPYDGASVVRTDNQKSPLFTTSATTGPHVESTRVVLGEDTPGFSGHGEIISTQTVSSKTRTVETITYKTERDGIVETRVEQKITIQSDGDPIDHDKALAEAIQEATAMNPDMTVEKIEIQQQTQ	469318	2.24856e+06	4.79112	2.26036	0.00468139	1696	183.8	8.7	75.71	6	[GO:0003015]; GO:0003013; GO:0003008; GO:0032501; GO:0008150 [GO:0003779]; GO:0008092; GO:0005515; GO:0005488; GO:0003674 [GO:0005198]; GO:0003674 [GO:0005200]; GO:0005198; GO:0003674 [GO:0005856]; GO:0043232; GO:0043228; GO:0043229; GO:0043226; GO:0044424; GO:0005575; GO:0005622; GO:0044464; GO:0005623 [GO:0005886]; GO:0016020; GO:0044464; GO:0071944; GO:0005575; GO:0005623 [GO:0005918]; GO:0043296; GO:0070160; GO:0005911; GO:0030054; GO:0005575 [GO:0005920]; GO:0005918; GO:0043296; GO:0070160; GO:0005911; GO:0030054; GO:0005575 [GO:0006612]; GO:0006605; GO:0090150; GO:0006886; GO:0045184; GO:0072657; GO:0015031; GO:0034613; GO:0046907; GO:0008104; GO:0051234; GO:0015833; GO:0070727; GO:0006810; GO:0051641; GO:0051649; GO:0033036; GO:0051179; GO:0042886; GO:0071702; GO:0008150; GO:0071705 [GO:0007163]; GO:0009987; GO:0008150 [GO:0007391]; GO:0001700; GO:0016331; GO:0009792; GO:0002009; GO:0048598; GO:0009790; GO:0048729; GO:0060429; GO:0009653; GO:0007275; GO:0009888; GO:0032502; GO:0048856; GO:0032501; GO:0008150 [GO:0007435]; GO:0007431; GO:0022612; GO:0035272; GO:0048732; GO:0009887; GO:0048731; GO:0048513; GO:0009653; GO:0007275; GO:0048856; GO:0032502; GO:0032501; GO:0008150 [GO:0007527]; GO:0007525; GO:0061061; GO:0048856; GO:0032502; GO:0008150 [GO:0008092]; GO:0005515; GO:0005488; GO:0003674 [GO:0008362]; GO:0040003; GO:0042335; GO:0007275; GO:0048856; GO:0032501; GO:0032502; GO:0008150 [GO:0009790]; GO:0007275; GO:0032501; GO:0048856; GO:0008150; GO:0032502 [GO:0016021]; GO:0031224; GO:0044425; GO:0005575; GO:0016020 [GO:0019991]; GO:0007043; GO:0043297; GO:0034329; GO:0045216; GO:0022607; GO:0034330; GO:0016043; GO:0044085; GO:0009987; GO:0071840; GO:0008150 [GO:0031032]; GO:0030036; GO:0007010; GO:0030029; GO:0006996; GO:0009987; GO:0016043; GO:0008150; GO:0071840 [GO:0035151]; GO:0035150; GO:0035152; GO:0090066; GO:0007424; GO:0065008; GO:0060541; GO:0065007; GO:0048731; GO:0008150; GO:0007275; GO:0048856; GO:0032501; GO:0032502 [GO:0035321]; GO:0009954; GO:0035317; GO:0003002; GO:0007476; GO:0035316; GO:0007389; GO:0007472; GO:0035114; GO:0035120; GO:0035315; GO:0120036; GO:0007275; GO:0032501; GO:0007560; GO:0035220; GO:0035107; GO:0048737; GO:0009886; GO:0009913; GO:0030182; GO:0030030; GO:0048856; GO:0008150; GO:0007444; GO:0007552; GO:0048563; GO:0048707; GO:0060562; GO:0009653; GO:0048736; GO:0009791; GO:0008544; GO:0030855; GO:0030154; GO:0048699; GO:0016043; GO:0032502; GO:0035295; GO:0048513; GO:0060429; GO:0009887; GO:0048569; GO:0002165; GO:0002009; GO:0035239; GO:0009888; GO:0048869; GO:0022008; GO:0009987; GO:0071840; GO:0048731; GO:0048729; GO:0007399 [GO:0045169]; GO:0044444; GO:0005737; GO:0044424; GO:0005622; GO:0044464; GO:0005575; GO:0005623 [GO:0045170]; GO:0043232; GO:0044444; GO:0043228; GO:0043229; GO:0005737; GO:0044424; GO:0043226; GO:0005622; GO:0044464; GO:0005575; GO:0005623 [GO:0045216]; GO:0034330; GO:0016043; GO:0009987; GO:0071840; GO:0008150 [GO:0060857]; GO:0021782; GO:0060856; GO:0010001; GO:0048468; GO:0030154; GO:0042063; GO:0048856; GO:0048869; GO:0022008; GO:0032502; GO:0009987; GO:0007399; GO:0008150; GO:0048731; GO:0007275; GO:0032501 [GO:0061343]; GO:0003007; GO:0007155; GO:0007507; GO:0009887; GO:0022610; GO:0048513; GO:0072359; GO:0009653; GO:0008150; GO:0048731; GO:0048856; GO:0032502; GO:0007275; GO:0032501	FBgn0010434	cora	2R	High	High
High	Master Protein	Q9V8R9	Protein 4.1 homolog OS=Drosophila melanogaster OX=7227 GN=cora PE=1 SV=1	MPAEIKPSAPAEPETPTKSKPKSSSSSHGKPALARVTLLDGSLLDVSIDRKAIGRDVINSICAGLNLIEKDYFGLTYETPTDPRTWLDLEKPVSKFFRTDTWPLTFAVKFYPPEPSQLKEDITRYHLCLQVRNDILEGRLPCTFVTHALLGSYLVQSEMGDYDAEEMPTRAYLKDFKIAPNQTAELEDKVMDLHKTHKGQSPAEAELHYLENAKKLAMYGVDLHPAKDSEGVDIMLGVCASGLLVYRDKLRINRFAWPKILKISYKRHHFYIKIRPGEFEQYESTIGFKLANHRAAKKLWKSCVEHHTFFRLMTPEPVSKSKMFPVFGSTYRYKGRTQAESTNTPVDRTPPKFNRTLSGARLTSRSMDALALAEKEKVARKSSTLDHRGDRNADGDAHSRSPIKNKKEKDADKEAKLREKKQKEKEEKERKEREKRELEEKKKAEKAAKAALAAGAAAGAAVNGNDELNDSNKSDKSSGRRGVGIFSSGRKSKSGSPSKDGKDKSGKDKDKEVGRLGLVVTSGLGDNQQDQNLDEAARNAAKNRGSTTPGVTRQYEYAVDNDGNTSPTRKSYTPGGFRYDQDPNSRKSGADGQEQLSPTSQQKKIGLAFNYAPGNENALKETAEKLKAGQLSPRTQDKLNRGQLSPKSRAKLLQDPLLSPTTRAKLQGSAVDAAAVPLSDSQKRSYSPTKGPQGYSSGAPGSYKPISDPTADFLESQRYNKEPGYVGPSKADVAAGLAGAAGSKKPGSPTKTGKGAPGAAAAAAAGAAGAAAAAAKPKKRRVKIMVITSKFDPSTKRIDAENGSIEHSTGILDPATGLIDTKYGVIDPKKGTLEALNTKTGKKEVFQGDVDGKTGNLHLVSGVADPKTGRLDDTLGQIVCITPQDNPVVELTVITSRIDPATGKIDTVNGDVERSLGVLNLDTGLLDTKYGEINTRTGELKAIDPKSGKIVVSKNVKVDPGTGQITILGIVDPKTNKIDPNQGRLIEVGQQIDPIVEVTSLAGKFDSKRNIIDPKTAQVETSGGQFDPKAGKIDTKYGQIDLVKHTITFNDPKSGKTVTRDIKIEPTTGQIVLKNQVNPKNNKPDKDYARIISLRIVQQRVDPATKAPITEVSASKDKDIVVDPKSNQIWVPTGATDPATKEQQYISSSVDPKTGYVITIYGYLDPKTNEIKKQTKLDPNTIKIEPTSGKIYTATGEVDQATGEPLYAATQVDPESGEVYTKLARVDPKTGKIVIVRILLISKTDERGRPEEIDPSTCEIDPVSGRVLKFFNKTVYVYNMIDPVTGEIVQVDPNDPRFAGARTTVTHTMTLTGEIDPVTGRIKSEYGDIDPNTGDIDPATAVTDPVTGKLILNYAQIDPSHFGKQAQVQTTTETVPITRQQFFDGVKHISKGALRRDSEGSSDDDMTAQYGADQVNEILIGSPAGQAGGKLGKPVSTPTVVKTTTKQVLTKNIDGVTHNVEEEVRNLGTGEVTYSTQEHKADATPTDLSGAYVTATAVTTRTATTHEDLGKNAKTEQLEEKTVATTRTHDPNKQQQRVVTQEVKTTATVTSGDQYQRRDSVSSTSSGDSGTPIDGPYDGASVVRTDNQKSPLFTTSATTGPHVESTRVVLGEDTPGFSGHGEIISTQTVSSKTRTVETITYKTERDGIVETRVEQKITIQSDGDPIDHDKALAEAIQEATAMNPDMTVEKIEIQQQTQ	469318	2.24856e+06	4.79112	2.26036	0.00468139	1698	184.1	8.7	75.71	6	[GO:0003015]; GO:0003013; GO:0003008; GO:0032501; GO:0008150 [GO:0003674] [GO:0003779]; GO:0008092; GO:0005515; GO:0005488; GO:0003674 [GO:0005198]; GO:0003674 [GO:0005200]; GO:0005198; GO:0003674 [GO:0005856]; GO:0043232; GO:0043228; GO:0043229; GO:0043226; GO:0044424; GO:0005575; GO:0005622; GO:0044464; GO:0005623 [GO:0005886]; GO:0016020; GO:0044464; GO:0071944; GO:0005575; GO:0005623 [GO:0005918]; GO:0043296; GO:0070160; GO:0005911; GO:0030054; GO:0005575 [GO:0005920]; GO:0005918; GO:0043296; GO:0070160; GO:0005911; GO:0030054; GO:0005575 [GO:0006612]; GO:0006605; GO:0090150; GO:0006886; GO:0045184; GO:0072657; GO:0015031; GO:0034613; GO:0046907; GO:0008104; GO:0051234; GO:0015833; GO:0070727; GO:0006810; GO:0051641; GO:0051649; GO:0033036; GO:0051179; GO:0042886; GO:0071702; GO:0008150; GO:0071705 [GO:0007163]; GO:0009987; GO:0008150 [GO:0007275]; GO:0032501; GO:0048856; GO:0008150; GO:0032502 [GO:0007391]; GO:0001700; GO:0016331; GO:0009792; GO:0002009; GO:0048598; GO:0009790; GO:0048729; GO:0060429; GO:0009653; GO:0007275; GO:0009888; GO:0032502; GO:0048856; GO:0032501; GO:0008150 [GO:0007435]; GO:0007431; GO:0022612; GO:0035272; GO:0048732; GO:0009887; GO:0048731; GO:0048513; GO:0009653; GO:0007275; GO:0048856; GO:0032502; GO:0032501; GO:0008150 [GO:0007527]; GO:0007525; GO:0061061; GO:0048856; GO:0032502; GO:0008150 [GO:0008092]; GO:0005515; GO:0005488; GO:0003674 [GO:0008362]; GO:0040003; GO:0042335; GO:0007275; GO:0048856; GO:0032501; GO:0032502; GO:0008150 [GO:0009790]; GO:0007275; GO:0032501; GO:0048856; GO:0008150; GO:0032502 [GO:0019991]; GO:0007043; GO:0043297; GO:0034329; GO:0045216; GO:0022607; GO:0034330; GO:0016043; GO:0044085; GO:0009987; GO:0071840; GO:0008150 [GO:0030054]; GO:0005575 [GO:0031032]; GO:0030036; GO:0007010; GO:0030029; GO:0006996; GO:0009987; GO:0016043; GO:0008150; GO:0071840 [GO:0035151]; GO:0035150; GO:0035152; GO:0090066; GO:0007424; GO:0065008; GO:0060541; GO:0065007; GO:0048731; GO:0008150; GO:0007275; GO:0048856; GO:0032501; GO:0032502 [GO:0035321]; GO:0009954; GO:0035317; GO:0003002; GO:0007476; GO:0035316; GO:0007389; GO:0007472; GO:0035114; GO:0035120; GO:0035315; GO:0120036; GO:0007275; GO:0032501; GO:0007560; GO:0035220; GO:0035107; GO:0048737; GO:0009886; GO:0009913; GO:0030182; GO:0030030; GO:0048856; GO:0008150; GO:0007444; GO:0007552; GO:0048563; GO:0048707; GO:0060562; GO:0009653; GO:0048736; GO:0009791; GO:0008544; GO:0030855; GO:0030154; GO:0048699; GO:0016043; GO:0032502; GO:0035295; GO:0048513; GO:0060429; GO:0009887; GO:0048569; GO:0002165; GO:0002009; GO:0035239; GO:0009888; GO:0048869; GO:0022008; GO:0009987; GO:0071840; GO:0048731; GO:0048729; GO:0007399 [GO:0045169]; GO:0044444; GO:0005737; GO:0044424; GO:0005622; GO:0044464; GO:0005575; GO:0005623 [GO:0045170]; GO:0043232; GO:0044444; GO:0043228; GO:0043229; GO:0005737; GO:0044424; GO:0043226; GO:0005622; GO:0044464; GO:0005575; GO:0005623 [GO:0045216]; GO:0034330; GO:0016043; GO:0009987; GO:0071840; GO:0008150 [GO:0060857]; GO:0021782; GO:0060856; GO:0010001; GO:0048468; GO:0030154; GO:0042063; GO:0048856; GO:0048869; GO:0022008; GO:0032502; GO:0009987; GO:0007399; GO:0008150; GO:0048731; GO:0007275; GO:0032501 [GO:0061343]; GO:0003007; GO:0007155; GO:0007507; GO:0009887; GO:0022610; GO:0048513; GO:0072359; GO:0009653; GO:0008150; GO:0048731; GO:0048856; GO:0032502; GO:0007275; GO:0032501	FBgn0010434	cora	2R	High	High
Medium	Master Protein Candidate	Q7KUT5	HL01254p OS=Drosophila melanogaster OX=7227 GN=Ccdc58 PE=1 SV=1	MRDVDDKIIYALNALPTESFKGQVNSESTCRDLYAKLQESHLARQESIRSCITISASNLKKLREKRETQPDDVDTDNQFRAEQRKLRVLQAELNVEDIIKDRSYKTFNERCRSYFHAGQ	11201.4	54465.7	4.86239	2.28167	0.570669	119	13.9	7.87	0	1	[GO:0005739]; GO:0043231; GO:0044444; GO:0043227; GO:0043229; GO:0005737; GO:0044424; GO:0043226; GO:0005622; GO:0044464; GO:0005575; GO:0005623	FBgn0036909	CG15881	3L	Peak Found	High
Medium	Master Protein	Q9VW41	FI17101p1 OS=Drosophila melanogaster OX=7227 GN=Ccdc58 PE=1 SV=2	MAALCLDFLGFQEALKKMRDVDDKIIYALNALPTESFKGQVNSESTCRDLYAKLQESHLARQESIRSCITISASNLKKLREKRETQPDDVDTDNQFRAEQRKLRVLQAELNVEDIIKDRSYKTFNERCRSYFHAGQ	11201.4	54465.7	4.86239	2.28167	0.570669	136	15.8	7.78	0	1	[GO:0005739]; GO:0043231; GO:0044444; GO:0043227; GO:0043229; GO:0005737; GO:0044424; GO:0043226; GO:0005622; GO:0044464; GO:0005575; GO:0005623	FBgn0036909	CG15881	3L	Peak Found	High
High	None	M9PHY1	Uncharacterized protein, isoform P OS=Drosophila melanogaster OX=7227 GN=CG32049 PE=1 SV=1	MAALQRKLVHKQFNSPMGLYSQENVKATLNRELKAFGGEGIEVDDQITKPLNLANSAVLRAVEEEEQQAKCGYKRVAWPPASEERIIREFTPQPQTQSPAPGAGGYYPQAHAPTAAAAAPPQL	21976.3	213784	9.72793	3.28213	0.225993	123	13.4	7.34	24.36	2	[GO:0003735]; GO:0005198; GO:0003674 [GO:0005840]; GO:0030529; GO:0043232; GO:0044444; GO:0044424; GO:1990904; GO:0043228; GO:0043229; GO:0005737; GO:0005622; GO:0044464; GO:0032991; GO:0043226; GO:0005575; GO:0005623 [GO:0006412]; GO:0010467; GO:0034645; GO:0043043; GO:0044267; GO:0043170; GO:0009059; GO:0044249; GO:0044260; GO:0006518; GO:0043604; GO:1901566; GO:0019538; GO:0071704; GO:1901576; GO:0009058; GO:0044237; GO:0043603; GO:1901564; GO:0044271; GO:0044238; GO:0008152; GO:0009987; GO:0034641; GO:0006807; GO:0008150 [GO:0007498]; GO:0009888; GO:0048856; GO:0032502; GO:0008150 [GO:0046331]; GO:0045168; GO:0007267; GO:0045165; GO:0007154; GO:0023052; GO:0030154; GO:0048869; GO:0009987; GO:0008150; GO:0032502	FBgn0264489	CG33205; CG43897	3L	High	High
High	Master Protein	P48148	Ras-like GTP-binding protein Rho1 OS=Drosophila melanogaster OX=7227 GN=Rho1 PE=1 SV=1	MTTIRKKLVIVGDGACGKTCLLIVFSKDQFPEVYVPTVFENYVADIEVDGKQVELALWDTAGQEDYDRLRPLSYPDTDVILMCFSVDSPDSLENIPEKWTPEVKHFCPNVPIILVGNKKDLRNDPNTIRDLAKMKQEPVKPQEGRAMAEKINAFAYLECSAKSKEGVRDVFETATRAALQVKKRKKTRCLLL	491986	2.39614e+06	4.87034	2.28402	0.0177092	192	21.7	7.01	46.14	6	[GO:0000166]; GO:0036094; GO:1901265; GO:0005488; GO:0097159; GO:1901363; GO:0003674 [GO:0000281]; GO:0061640; GO:1903047; GO:0000910; GO:0000278; GO:0022402; GO:0051301; GO:0007049; GO:0009987; GO:0008150 [GO:0001745]; GO:0048592; GO:0048749; GO:0001654; GO:0090596; GO:0007423; GO:0009887; GO:0048513; GO:0009653; GO:0048731; GO:0048856; GO:0032502; GO:0007275; GO:0008150; GO:0032501 [GO:0003779]; GO:0008092; GO:0005515; GO:0005488; GO:0003674 [GO:0003924]; GO:0017111; GO:0016462; GO:0016818; GO:0016817; GO:0016787; GO:0003824; GO:0003674 [GO:0005515]; GO:0005488; GO:0003674 [GO:0005525]; GO:0032550; GO:0032561; GO:0035639; GO:0001883; GO:0032549; GO:0019001; GO:0032555; GO:0043168; GO:1901265; GO:0001882; GO:0017076; GO:0032553; GO:0043167; GO:0097159; GO:1901363; GO:0036094; GO:0097367; GO:0000166; GO:0005488; GO:0003674 [GO:0005622]; GO:0044464; GO:0005575; GO:0005623 [GO:0005737]; GO:0044424; GO:0005622; GO:0044464; GO:0005575; GO:0005623 [GO:0005829]; GO:0044444; GO:0005737; GO:0044424; GO:0005622; GO:0044464; GO:0005575; GO:0005623 [GO:0005856]; GO:0043232; GO:0043228; GO:0043229; GO:0043226; GO:0044424; GO:0005575; GO:0005622; GO:0044464; GO:0005623 [GO:0005886]; GO:0016020; GO:0044464; GO:0071944; GO:0005575; GO:0005623 [GO:0005938]; GO:0071944; GO:0099568; GO:0044464; GO:0005737; GO:0044444; GO:0005575; GO:0005623; GO:0044424; GO:0005622 [GO:0006897]; GO:0016192; GO:0098657; GO:0006810; GO:0051234; GO:0051179; GO:0008150 [GO:0006974]; GO:0033554; GO:0006950; GO:0051716; GO:0050896; GO:0009987; GO:0008150 [GO:0007015]; GO:0030036; GO:0097435; GO:0007010; GO:0030029; GO:0016043; GO:0006996; GO:0009987; GO:0071840; GO:0008150 [GO:0007173]; GO:0038127; GO:0007169; GO:0007167; GO:0007166; GO:0007165; GO:0007154; GO:0009987; GO:0023052; GO:0050794; GO:0051716; GO:0008150; GO:0050789; GO:0050896; GO:0065007 [GO:0007264]; GO:0035556; GO:0007165; GO:0007154; GO:0009987; GO:0023052; GO:0050794; GO:0051716; GO:0008150; GO:0050789; GO:0050896; GO:0065007 [GO:0007275]; GO:0032501; GO:0048856; GO:0008150; GO:0032502 [GO:0007298]; GO:0007297; GO:0010631; GO:0022412; GO:0030707; GO:0001667; GO:0090132; GO:0009987; GO:0022414; GO:0032504; GO:0002066; GO:0003006; GO:0048477; GO:0016477; GO:0090130; GO:0008150; GO:0000003; GO:0032501; GO:0002064; GO:0002065; GO:0032502; GO:0007281; GO:0007292; GO:0048870; GO:0030855; GO:0048468; GO:0007276; GO:0006928; GO:0040011; GO:0051674; GO:0030154; GO:0060429; GO:0048856; GO:0048869; GO:0019953; GO:0048609; GO:0051179; GO:0009888; GO:0044703; GO:0051704 [GO:0007349]; GO:0007275; GO:0048646; GO:0032501; GO:0048856; GO:0009653; GO:0032502; GO:0008150 [GO:0007368]; GO:0009855; GO:0009799; GO:0007389; GO:0007275; GO:0032501; GO:0048856; GO:0008150; GO:0032502 [GO:0007370]; GO:0010004; GO:0048646; GO:0001703; GO:0009653; GO:0032502; GO:0007369; GO:0048856; GO:0008150; GO:0048598; GO:0009790; GO:0007275; GO:0032501 [GO:0007374]; GO:0010004; GO:0048598; GO:0060571; GO:0001703; GO:0009653; GO:0009790; GO:0002009; GO:0007369; GO:0032502; GO:0048856; GO:0007275; GO:0048729; GO:0060429; GO:0008150; GO:0032501; GO:0009888 [GO:0007377]; GO:0010004; GO:0048598; GO:0001703; GO:0009653; GO:0009790; GO:0007369; GO:0032502; GO:0048856; GO:0007275; GO:0008150; GO:0032501 [GO:0007391]; GO:0001700; GO:0016331; GO:0009792; GO:0002009; GO:0048598; GO:0009790; GO:0048729; GO:0060429; GO:0009653; GO:0007275; GO:0009888; GO:0032502; GO:0048856; GO:0032501; GO:0008150 [GO:0007395]; GO:0007391; GO:0016477; GO:0001700; GO:0016331; GO:0048870; GO:0009792; GO:0002009; GO:0048598; GO:0006928; GO:0040011; GO:0051674; GO:0009790; GO:0048729; GO:0060429; GO:0009653; GO:0009987; GO:0008150; GO:0051179; GO:0007275; GO:0009888; GO:0032502; GO:0048856; GO:0032501 [GO:0007405]; GO:0048699; GO:0061351; GO:0072089; GO:0022008; GO:0008283; GO:0007399; GO:0030154; GO:0008150; GO:0048731; GO:0048869; GO:0007275; GO:0048856; GO:0009987; GO:0032502; GO:0032501 [GO:0007411]; GO:0007409; GO:0097485; GO:0048667; GO:0048812; GO:0061564; GO:0006928; GO:0006935; GO:0000904; GO:0048666; GO:0031175; GO:0120039; GO:0009987; GO:0042221; GO:0042330; GO:0000902; GO:0048468; GO:0030182; GO:0120036; GO:0048858; GO:0008150; GO:0050896; GO:0009605; GO:0040011; GO:0032989; GO:0030154; GO:0048856; GO:0048869; GO:0048699; GO:0030030; GO:0032990; GO:0009653; GO:0016043; GO:0032502; GO:0022008; GO:0071840; GO:0007399; GO:0048731; GO:0007275; GO:0032501 [GO:0007422]; GO:0007399; GO:0048731; GO:0007275; GO:0048856; GO:0032501; GO:0032502; GO:0008150 [GO:0007424]; GO:0060541; GO:0048731; GO:0007275; GO:0048856; GO:0032501; GO:0032502; GO:0008150 [GO:0007435]; GO:0007431; GO:0022612; GO:0035272; GO:0048732; GO:0009887; GO:0048731; GO:0048513; GO:0009653; GO:0007275; GO:0048856; GO:0032502; GO:0032501; GO:0008150 [GO:0007480]; GO:0007478; GO:0035114; GO:0035120; GO:0007560; GO:0035218; GO:0035107; GO:0048737; GO:0009886; GO:0007444; GO:0007552; GO:0048563; GO:0048707; GO:0060562; GO:0009653; GO:0048736; GO:0009791; GO:0035295; GO:0048513; GO:0060429; GO:0007275; GO:0009887; GO:0048569; GO:0002165; GO:0002009; GO:0035239; GO:0032502; GO:0048856; GO:0032501; GO:0048731; GO:0009888; GO:0048729; GO:0008150 [GO:0007601]; GO:0050953; GO:0007600; GO:0050877; GO:0003008; GO:0032501; GO:0008150 [GO:0008045]; GO:0007411; GO:0007409; GO:0097485; GO:0048667; GO:0048812; GO:0061564; GO:0006928; GO:0006935; GO:0000904; GO:0048666; GO:0031175; GO:0120039; GO:0009987; GO:0042221; GO:0042330; GO:0000902; GO:0048468; GO:0030182; GO:0120036; GO:0048858; GO:0008150; GO:0050896; GO:0009605; GO:0040011; GO:0032989; GO:0030154; GO:0048856; GO:0048869; GO:0048699; GO:0030030; GO:0032990; GO:0009653; GO:0016043; GO:0032502; GO:0022008; GO:0071840; GO:0007399; GO:0048731; GO:0007275; GO:0032501 [GO:0008347]; GO:0016477; GO:0042063; GO:0048870; GO:0022008; GO:0006928; GO:0040011; GO:0051674; GO:0007399; GO:0030154; GO:0009987; GO:0008150; GO:0051179; GO:0048731; GO:0048869; GO:0007275; GO:0048856; GO:0032502; GO:0032501 [GO:0010004]; GO:0001703; GO:0007369; GO:0048598; GO:0009653; GO:0009790; GO:0032502; GO:0048856; GO:0007275; GO:0008150; GO:0032501 [GO:0016020]; GO:0005575 [GO:0016055]; GO:0198738; GO:1905114; GO:0007267; GO:0007166; GO:0007154; GO:0023052; GO:0007165; GO:0009987; GO:0008150; GO:0050794; GO:0051716; GO:0050789; GO:0050896; GO:0065007 [GO:0016203]; GO:0032501; GO:0060538; GO:0008150; GO:0007517; GO:0048513; GO:0061061; GO:0048731; GO:0048856; GO:0007275; GO:0032502 [GO:0016324]; GO:0045177; GO:0098590; GO:0044464; GO:0016020; GO:0044459; GO:0005575; GO:0005623; GO:0005886; GO:0044425; GO:0071944 [GO:0016476]; GO:0008360; GO:0045995; GO:0022604; GO:0065008; GO:0009790; GO:2000026; GO:0000902; GO:0022603; GO:0051128; GO:0065007; GO:0007275; GO:0050793; GO:0051239; GO:0032989; GO:0009653; GO:0016043; GO:0050794; GO:0008150; GO:0032501; GO:0048856; GO:0032502; GO:0050789; GO:0048869; GO:0009987; GO:0071840 [GO:0019900]; GO:0019899; GO:0005515; GO:0005488; GO:0003674 [GO:0030036]; GO:0007010; GO:0030029; GO:0006996; GO:0009987; GO:0016043; GO:0008150; GO:0071840 [GO:0030239]; GO:0010927; GO:0031032; GO:0055002; GO:0070925; GO:0097435; GO:0022607; GO:0032989; GO:0048646; GO:0030036; GO:0051146; GO:0055001; GO:0006996; GO:0016043; GO:0044085; GO:0009653; GO:0048869; GO:0032502; GO:0007010; GO:0030029; GO:0042692; GO:0048468; GO:0009987; GO:0071840; GO:0048856; GO:0008150; GO:0030154; GO:0061061 [GO:0030334]; GO:0016477; GO:2000145; GO:0048870; GO:0040012; GO:0051270; GO:0006928; GO:0040011; GO:0051674; GO:0050789; GO:0032879; GO:0050794; GO:0009987; GO:0008150; GO:0051179; GO:0065007 [GO:0030589]; GO:0001700; GO:0030588; GO:0009792; GO:0009790; GO:0032501; GO:0007275; GO:0008150; GO:0048856; GO:0032502 [GO:0030866]; GO:0030036; GO:0030865; GO:0007010; GO:0030029; GO:0006996; GO:0009987; GO:0016043; GO:0008150; GO:0071840 [GO:0030950]; GO:0030036; GO:0030952; GO:0007010; GO:0030029; GO:0007163; GO:0006996; GO:0009987; GO:0016043; GO:0008150; GO:0071840 [GO:0031532]; GO:0030036; GO:0007010; GO:0030029; GO:0006996; GO:0009987; GO:0016043; GO:0008150; GO:0071840 [GO:0032456]; GO:0016192; GO:0016197; GO:0006810; GO:0046907; GO:0051234; GO:0051641; GO:0051649; GO:0051179; GO:0008150 [GO:0034332]; GO:0045216; GO:0034330; GO:0016043; GO:0009987; GO:0071840; GO:0008150 [GO:0034334]; GO:0034331; GO:0034332; GO:0034330; GO:0043954; GO:0045216; GO:0016043; GO:0009987; GO:0071840; GO:0008150 [GO:0034613]; GO:0008104; GO:0070727; GO:0033036; GO:0051641; GO:0051179; GO:0008150 [GO:0035006]; GO:0006582; GO:0045087; GO:0018958; GO:0019748; GO:0042440; GO:0006952; GO:0006955; GO:0006725; GO:1901360; GO:1901615; GO:0008152; GO:0006950; GO:0002376; GO:0050896; GO:0044237; GO:0071704; GO:0008150; GO:0009987 [GO:0035099]; GO:0016477; GO:0035162; GO:0048870; GO:0030097; GO:0048568; GO:0006928; GO:0040011; GO:0051674; GO:0048534; GO:0009790; GO:0048513; GO:0009987; GO:0008150; GO:0051179; GO:0002520; GO:0007275; GO:0048731; GO:0048856; GO:0002376; GO:0032501; GO:0032502 [GO:0035149]; GO:0035148; GO:0035152; GO:0035239; GO:0048646; GO:0007424; GO:0065008; GO:0009653; GO:0035295; GO:0032502; GO:0060541; GO:0065007; GO:0048856; GO:0007275; GO:0008150; GO:0048731; GO:0032501 [GO:0035159]; GO:0035151; GO:0035150; GO:0035152; GO:0090066; GO:0007424; GO:0065008; GO:0060541; GO:0065007; GO:0048731; GO:0008150; GO:0007275; GO:0048856; GO:0032501; GO:0032502 [GO:0035277]; GO:0007424; GO:0009653; GO:0060541; GO:0032502; GO:0048856; GO:0048731; GO:0008150; GO:0007275; GO:0032501 [GO:0035298]; GO:0007443; GO:0035150; GO:0048598; GO:0048619; GO:0061333; GO:0072002; GO:0090066; GO:0009653; GO:0009790; GO:0007442; GO:0060562; GO:0061326; GO:0048513; GO:0065008; GO:0032502; GO:0048856; GO:0007275; GO:0048546; GO:0061525; GO:0002009; GO:0035239; GO:0035295; GO:0060429; GO:0072001; GO:0048731; GO:0065007; GO:0008150; GO:0032501; GO:0048565; GO:0048729; GO:0009888; GO:0001655; GO:0055123 [GO:0035317]; GO:0007476; GO:0035316; GO:0007472; GO:0035114; GO:0035120; GO:0035315; GO:0120036; GO:0007560; GO:0035220; GO:0035107; GO:0048737; GO:0009886; GO:0009913; GO:0030182; GO:0030030; GO:0007444; GO:0007552; GO:0048563; GO:0048707; GO:0060562; GO:0009653; GO:0048736; GO:0009791; GO:0008544; GO:0030855; GO:0030154; GO:0048699; GO:0016043; GO:0035295; GO:0048513; GO:0060429; GO:0007275; GO:0009887; GO:0048569; GO:0002165; GO:0002009; GO:0035239; GO:0032502; GO:0048856; GO:0032501; GO:0009888; GO:0048869; GO:0022008; GO:0009987; GO:0071840; GO:0048731; GO:0048729; GO:0008150; GO:0007399 [GO:0042060]; GO:0009611; GO:0006950; GO:0050896; GO:0008150 [GO:0042249]; GO:0001736; GO:0001738; GO:0007164; GO:0002009; GO:0009653; GO:0048729; GO:0060429; GO:0032502; GO:0048856; GO:0009888; GO:0008150 [GO:0042335]; GO:0007275; GO:0048856; GO:0032501; GO:0032502; GO:0008150 [GO:0044291]; GO:0005911; GO:0030054; GO:0005575 [GO:0045179]; GO:0045177; GO:0099738; GO:0044464; GO:0005938; GO:0044448; GO:0005575; GO:0005623; GO:0071944; GO:0099568; GO:0044444; GO:0005737; GO:0044424; GO:0005622 [GO:0045184]; GO:0008104; GO:0051234; GO:0033036; GO:0051179; GO:0008150 [GO:0045199]; GO:0035090; GO:0045197; GO:0030011; GO:0035088; GO:0007163; GO:0061245; GO:0009987; GO:0008150 [GO:0046663]; GO:0007392; GO:0035026; GO:0007391; GO:0048598; GO:0030855; GO:0001700; GO:0016331; GO:0009653; GO:0009790; GO:0030154; GO:0060429; GO:0009792; GO:0002009; GO:0032502; GO:0048856; GO:0007275; GO:0048869; GO:0009888; GO:0048729; GO:0008150; GO:0032501; GO:0009987 [GO:0046664]; GO:0007391; GO:0048598; GO:0048729; GO:0001700; GO:0016331; GO:0009653; GO:0009790; GO:0009888; GO:0009792; GO:0002009; GO:0032502; GO:0048856; GO:0007275; GO:0060429; GO:0008150; GO:0032501 [GO:0048812]; GO:0031175; GO:0120039; GO:0048666; GO:0120036; GO:0048858; GO:0030182; GO:0048468; GO:0030030; GO:0000902; GO:0032990; GO:0030154; GO:0048699; GO:0048856; GO:0048869; GO:0016043; GO:0032989; GO:0022008; GO:0032502; GO:0009987; GO:0071840; GO:0009653; GO:0007399; GO:0008150; GO:0048731; GO:0007275; GO:0032501 [GO:0048813]; GO:0016358; GO:0048667; GO:0048812; GO:0031175; GO:0048856; GO:0000904; GO:0048666; GO:0120039; GO:0120036; GO:0032502; GO:0000902; GO:0048468; GO:0030182; GO:0048858; GO:0030030; GO:0008150; GO:0032989; GO:0030154; GO:0048869; GO:0048699; GO:0032990; GO:0016043; GO:0009653; GO:0009987; GO:0022008; GO:0071840; GO:0007399; GO:0048731; GO:0007275; GO:0032501 [GO:0050770]; GO:0007409; GO:0010769; GO:0010975; GO:0048667; GO:0048812; GO:0061564; GO:0000904; GO:0022604; GO:0060284; GO:0031175; GO:0045664; GO:0120035; GO:0048666; GO:0120039; GO:0000902; GO:0048468; GO:0022603; GO:0051128; GO:0045595; GO:0120036; GO:0030182; GO:0050767; GO:0031344; GO:0048858; GO:0032989; GO:0030154; GO:0048856; GO:0048869; GO:0009653; GO:0050793; GO:0016043; GO:0050794; GO:0030030; GO:0048699; GO:0022008; GO:0051960; GO:0032990; GO:0032502; GO:0009987; GO:0050789; GO:0071840; GO:0007399; GO:2000026; GO:0008150; GO:0065007; GO:0048731; GO:0007275; GO:0051239; GO:0032501 [GO:0050896]; GO:0008150 [GO:0051017]; GO:0022607; GO:0061572; GO:0016043; GO:0044085; GO:0007015; GO:0009987; GO:0071840; GO:0030036; GO:0097435; GO:0008150; GO:0007010; GO:0030029; GO:0006996 [GO:0051489]; GO:0046847; GO:0120032; GO:0120031; GO:0060491; GO:0120035; GO:0030031; GO:0120036; GO:0031344; GO:0044087; GO:0022607; GO:0030030; GO:0051128; GO:0044085; GO:0050789; GO:0016043; GO:0050794; GO:0071840; GO:0008150; GO:0065007; GO:0009987 [GO:0051493]; GO:0007010; GO:0033043; GO:0006996; GO:0051128; GO:0016043; GO:0050794; GO:0009987; GO:0071840; GO:0050789; GO:0008150; GO:0065007 [GO:0070252]; GO:0030048; GO:0006928; GO:0030029; GO:0009987; GO:0008150 [GO:0070451]; GO:0120025; GO:0042995; GO:0044464; GO:0005575; GO:0005623 [GO:0070593]; GO:0008038; GO:0008037; GO:0048666; GO:0009987; GO:0030182; GO:0048468; GO:0008150; GO:0030154; GO:0048699; GO:0048856; GO:0048869; GO:0022008; GO:0032502; GO:0007399; GO:0048731; GO:0007275; GO:0032501 [GO:0071896]; GO:1902414; GO:0008104; GO:0033036; GO:0051179; GO:0008150 [GO:0071902]; GO:0045860; GO:0071900; GO:0001934; GO:0033674; GO:0045859; GO:0001932; GO:0006468; GO:0031401; GO:0042327; GO:0043549; GO:0051347; GO:0031399; GO:0042325; GO:0006464; GO:0016310; GO:0032270; GO:0045937; GO:0051338; GO:0043085; GO:0032268; GO:0019220; GO:0036211; GO:0044267; GO:0006796; GO:0031325; GO:0051247; GO:0010562; GO:0050790; GO:0044093; GO:0031323; GO:0051246; GO:0051174; GO:0019538; GO:0043412; GO:0044260; GO:0006793; GO:0009893; GO:0044237; GO:0048522; GO:0010604; GO:0051173; GO:0065009; GO:0019222; GO:0050794; GO:0051171; GO:0060255; GO:0080090; GO:0043170; GO:0044238; GO:1901564; GO:0008152; GO:0048518; GO:0009987; GO:0006807; GO:0065007; GO:0050789; GO:0071704; GO:0008150 [GO:0090090]; GO:0030178; GO:0060070; GO:0060828; GO:0009968; GO:0016055; GO:0030111; GO:0007165; GO:0009966; GO:0010648; GO:0023057; GO:0048585; GO:0198738; GO:1905114; GO:0007154; GO:0009987; GO:0023052; GO:0050794; GO:0051716; GO:0010646; GO:0023051; GO:0048583; GO:0048523; GO:0048519; GO:0050896; GO:0007267; GO:0007166; GO:0008150; GO:0050789; GO:0065007 [GO:0090251]; GO:0001736; GO:0034613; GO:0001738; GO:0007164; GO:0008104; GO:0070727; GO:0002009; GO:0009653; GO:0033036; GO:0051641; GO:0048729; GO:0060429; GO:0032502; GO:0048856; GO:0051179; GO:0009888; GO:0008150 [GO:0090254]; GO:0007476; GO:0009826; GO:0009886; GO:0007472; GO:0035114; GO:0035120; GO:0000902; GO:0016049; GO:0060560; GO:0009653; GO:0009791; GO:0007560; GO:0035220; GO:0035107; GO:0048737; GO:0032989; GO:0009987; GO:0040007; GO:0048589; GO:0032502; GO:0048856; GO:0007275; GO:0032501; GO:0007444; GO:0007552; GO:0048563; GO:0048707; GO:0060562; GO:0048736; GO:0016043; GO:0048869; GO:0008150; GO:0035295; GO:0048513; GO:0060429; GO:0009887; GO:0048569; GO:0002165; GO:0002009; GO:0035239; GO:0071840; GO:0048731; GO:0009888; GO:0048729 [GO:0090303]; GO:0042060; GO:0061041; GO:1903036; GO:0009611; GO:1903034; GO:0048584; GO:0006950; GO:0080134; GO:0048518; GO:0048583; GO:0050896; GO:0008150; GO:0050789; GO:0065007 [GO:1901739]; GO:0007520; GO:0010830; GO:0060142; GO:0000768; GO:0014902; GO:0051153; GO:0022603; GO:0051128; GO:0006949; GO:0051146; GO:0051147; GO:0009653; GO:0050793; GO:0016043; GO:0050794; GO:0009987; GO:0048646; GO:0042692; GO:0045595; GO:0032502; GO:0048856; GO:0050789; GO:0071840; GO:0008150; GO:0030154; GO:0061061; GO:0065007; GO:0048869 [GO:1903475]; GO:0000915; GO:1902407; GO:0000912; GO:0044837; GO:1902410; GO:0022607; GO:0032506; GO:0061640; GO:0030866; GO:0031032; GO:0000281; GO:1903047; GO:0016043; GO:0044085; GO:0000910; GO:0022402; GO:0030036; GO:0030865; GO:0000278; GO:0009987; GO:0071840; GO:0051301; GO:0007049; GO:0007010; GO:0030029; GO:0008150; GO:0006996 [GO:1904059]; GO:0042752; GO:0045475; GO:0050795; GO:0007623; GO:0050789; GO:0007626; GO:0048512; GO:0007610; GO:0048511; GO:0008150; GO:0065007; GO:0007622	FBgn0014020	Rho1	2R	Peak Found	High
High	Master Protein	P45437	Coatomer subunit beta OS=Drosophila melanogaster OX=7227 GN=betaCOP PE=2 SV=2	MTSQVPCYTIINSPDLEVTNEMQLKRDLEKGDTNVKIETLKRVIKLLLNGERYPGLIMTIIRFVLPVQNHTIKKLLLIFWEIVPKTSADGKLLQEMILVCDAYRKDLQHPNEFLRGSTLRFLCKLKEPELLEPLMPAIRACLDHRHSYVRRNAVLAIFTIYKNFDWLVPDGPELIASFLDTQQDMSCKRNAFLMLLHADQERALNYLASCIDQVHTFGDILQLVIVELIYKVCHANPAERSRFIRCIYNLLNSSSNAVRYESAGTLITLSLAPTAIKAAASCYIELVVKESDNNVKLIVLDRLVAMKEHEGMEKVMQDLVMDVLRVLAAPDIEVRRKTLALALDLVYSRNIGEMVLVLKKEVAKTHNVEHEDTGKYRQLLVRTLHTCSIKFPDVAANVIPVLVEFLSDTNELAAADVLIFIREAIQKFPALRALIIEHLIEAFPQIKSSKIHRAAVWILGEYVEGSQILEVIAVIQQTLGEVPMVEAEQRRLAGDQTEEQKQQQGSAGGNAAGSAAEGSGSGNASNKVTSDGTYATQSAYSLAPVAKAEKRPPLRQYLMDGDFFIGAALSATLTKLALRYAELETEARAQNRLTTQVMLIMSSILHLGKSGFPSKPITNDDTDRIFVCLRTLSERTPEAISVFTLYCREALGKMLDAQHDEDQRMLKEKQKATAKVQPDDPVLFAQLSNGRDNQLGENVFESSLNQALAGSKNAQLSDVASPNSKLNKVTQLTGFSDPVYAEAYVNVNQYDIVLDVLIVNQTNDTLQNCTLELATLGDLKLVERPHPVVLAPHDFCNIKANVKVSSTENGIIFGNIVYETALNTNVVVLNTIHIDIMDYIIPASCTDTEFRQMWQDFEWENKVTVNTSFTDLHEYLKHLLKSTNMKCLTPEKALSGQCGFMAANMYAKSIFGENALANLSIEKPVDDPDSKVTGHIRIRAKSQGMALSLGDKISSSQKQSVQAA	13668.9	133913	9.79693	3.29233	0.226286	964	107.3	6.32	2.39	2	[GO:0000139]; GO:0044431; GO:0098588; GO:0098791; GO:0005794; GO:0044444; GO:0044446; GO:0031090; GO:0031984; GO:0012505; GO:0043231; GO:0005737; GO:0044424; GO:0043229; GO:0044422; GO:0016020; GO:0043227; GO:0044464; GO:0005622; GO:0043226; GO:0005575; GO:0005623 [GO:0000902]; GO:0032989; GO:0009653; GO:0016043; GO:0048869; GO:0032502; GO:0048856; GO:0009987; GO:0071840; GO:0008150 [GO:0005198]; GO:0003674 [GO:0005488]; GO:0003674 [GO:0005737]; GO:0044424; GO:0005622; GO:0044464; GO:0005575; GO:0005623 [GO:0005794]; GO:0012505; GO:0043231; GO:0044444; GO:0044464; GO:0043227; GO:0043229; GO:0005737; GO:0044424; GO:0005575; GO:0005623; GO:0043226; GO:0005622 [GO:0006810]; GO:0051234; GO:0051179; GO:0008150 [GO:0006886]; GO:0015031; GO:0034613; GO:0046907; GO:0015833; GO:0045184; GO:0008104; GO:0070727; GO:0006810; GO:0051641; GO:0051649; GO:0042886; GO:0071702; GO:0051234; GO:0033036; GO:0051179; GO:0071705; GO:0008150 [GO:0006888]; GO:0046907; GO:0048193; GO:0006810; GO:0051641; GO:0051649; GO:0016192; GO:0051234; GO:0051179; GO:0008150 [GO:0006890]; GO:0048193; GO:0016192; GO:0006810; GO:0051234; GO:0051179; GO:0008150 [GO:0006891]; GO:0048193; GO:0016192; GO:0006810; GO:0051234; GO:0051179; GO:0008150 [GO:0006909]; GO:0006897; GO:0016192; GO:0098657; GO:0006810; GO:0051234; GO:0051179; GO:0008150 [GO:0010883]; GO:0019915; GO:0065008; GO:1905952; GO:0010876; GO:0051235; GO:0065007; GO:0032879; GO:0033036; GO:0051179; GO:0008150; GO:0050789 [GO:0015031]; GO:0015833; GO:0045184; GO:0042886; GO:0071702; GO:0008104; GO:0051234; GO:0071705; GO:0006810; GO:0033036; GO:0051179; GO:0008150 [GO:0016020]; GO:0005575 [GO:0016192]; GO:0006810; GO:0051234; GO:0051179; GO:0008150 [GO:0030117]; GO:0044444; GO:0048475; GO:0098796; GO:0005737; GO:0044424; GO:0016020; GO:0043234; GO:0044425; GO:0005622; GO:0044464; GO:0005575; GO:0032991; GO:0005623 [GO:0030126]; GO:0030120; GO:0030663; GO:0044431; GO:0030117; GO:0030662; GO:0044433; GO:0030137; GO:0030660; GO:0005794; GO:0044444; GO:0044446; GO:0048475; GO:0098796; GO:0030135; GO:0030659; GO:0098588; GO:0098805; GO:0031410; GO:0005798; GO:0012505; GO:0043231; GO:0005737; GO:0044424; GO:0043229; GO:0044422; GO:0016020; GO:0043234; GO:0044425; GO:0012506; GO:0031090; GO:0097708; GO:0044464; GO:0043227; GO:0005622; GO:0043226; GO:0005575; GO:0032991; GO:0031982; GO:0005623 [GO:0030663]; GO:0030137; GO:0030660; GO:0030662; GO:0005798; GO:0030135; GO:0044431; GO:0044433; GO:0098588; GO:0098805; GO:0030659; GO:0031410; GO:0005794; GO:0044444; GO:0044446; GO:0031090; GO:0016020; GO:0012506; GO:0097708; GO:0012505; GO:0043231; GO:0005737; GO:0044424; GO:0043229; GO:0044422; GO:0043227; GO:0005575; GO:0031982; GO:0044464; GO:0005622; GO:0043226; GO:0005623 [GO:0031410]; GO:0044444; GO:0097708; GO:0005737; GO:0044424; GO:0031982; GO:0043229; GO:0005622; GO:0044464; GO:0043227; GO:0043226; GO:0005575; GO:0005623 [GO:0045089]; GO:0031349; GO:0045087; GO:0045088; GO:0050778; GO:0006952; GO:0031347; GO:0048584; GO:0006955; GO:0050776; GO:0002684; GO:0006950; GO:0080134; GO:0048518; GO:0048583; GO:0050896; GO:0002376; GO:0002682; GO:0008150; GO:0050789; GO:0065007 [GO:0050829]; GO:0042742; GO:0009617; GO:0098542; GO:0051707; GO:0006952; GO:0043207; GO:0051704; GO:0006950; GO:0009605; GO:0009607; GO:0008150; GO:0050896	FBgn0008635	betaCop	X	Peak Found	High
High	Master Protein	Q9VXR5	LD02975p OS=Drosophila melanogaster OX=7227 GN=Dmel\CG9281 PE=1 SV=1	MSSAAKKREAQKKKDARNKKIQQIPSTKKANGVPERELTEEEKLCAKLEEEARISAEARSCTGSLAVHPRSRDVKIANFSITFFGSELLQDTMLELNCGRRYGLIGLNGCGKSSLLAVLGGREVPVPPHIDIFHLTREIPASSKSALQCVMEVDEERIKLEKLAEELAMSEEDDAQEQLIDIYERLDDMSADLAEVKAARILHGLGFDKAMQQKQAKDFSGGWRMRIALARALFVKPHLLLLDEPTNHLDLDACVWLEEELKTYKRILVLISHSQDFLNGVCTNIIHLTGKRLKYYTGNYEAFVRTRMELLENQMKQYNWEQDQISHMKNYIARFGHGSAKLARQAQSKEKTLAKMVAQGLTEKVSDDKVLNFYFPSCGKVPPPVIMVQNVNFRYNDETPWIYKNLEFGIDLDTRLALVGPNGAGKSTLLKLLYGDLVPTSGMIRKNSHLRIARYHQHLHELLDLDASPLEYMMRAFPDVKEKEEMRKIIGRYGLTGRQQVCPIRQLSDGQRCRVVFAWLAWQVPHLLLLDEPTNHLDMETIDALADAINDFDGGMVLVSHDFRLINQVAEEIWVCEKETVTKWKGGILDYKDHLKNKITSENEKKAKAGK	73582.5	361152	4.90813	2.29517	0.34061	611	69.5	7.53	6.98	3	[GO:0000166]; GO:0036094; GO:1901265; GO:0005488; GO:0097159; GO:1901363; GO:0003674 [GO:0005524]; GO:0032559; GO:0035639; GO:0030554; GO:0032555; GO:0043168; GO:1901265; GO:0017076; GO:0032553; GO:0043167; GO:0097159; GO:1901363; GO:0000166; GO:0097367; GO:0005488; GO:0036094; GO:0003674 [GO:0016787]; GO:0003824; GO:0003674 [GO:0016887]; GO:0017111; GO:0016462; GO:0016818; GO:0016817; GO:0016787; GO:0003824; GO:0003674	FBgn0030672	CG9281	X	High	High
High	None	Q8MRM6	GH15213p OS=Drosophila melanogaster OX=7227 GN=Dmel\CG12065 PE=1 SV=1	MSERRSHIQMAPPPPPPKPNKSQTANGNGIGNGTGIGTGTGNGTLPNGNKNYNKIVAVQDQEPLAQNSSGVQRSQSPPRTEQVVMTPRGKTANSTVILIERKLVDEINDRVHVAGGDHTGIIINKDTVAGQKSASKAAALSLEFRVFLVSANTGKHSQESRTLRFWFRDWLTNEEKQAHIAQDFFKELVSPQDFPRDYVGFIKKIMKLLQHGYSEIQSIEIELRILEETSAPPSRPLSLEESQFESPPLTQEKVLELIEQAYPNPVSPEDLAKDYGWSEQDVLLVIKSLQERGLIKSMEYNAYTRIHHEDKEIKVVKQMPTIASNKQPTIAIITAQYCEKLAVDAMLENKETFVRYTTVGESNVYTLGNIGAHRIVSTKLPSVGSNREAMTATGNTTTRLLGTFQKVDYVFIVGVAGGVPHYTDYKKHVRLGDVVISYVDKQRALISNSKEKPYVYLYKSGEDVKTYFPVNDSLQQIAESLQANMQVKRPWEDYLNQAQQALAQKTDADFNRPDARTDKLFMNIGNNEVIEVAHPIAADEVDGVNRLRLHLGPIGSGRDLVRSDELRTQFARKYGLLATDVEMSSVLDSIIGNCRESFILVKGIADYKDGTSTRKWQNFAAISAASVVKSVICGMDAPTNV	279748	1.376e+06	4.91871	2.29828	0.0459614	641	71.1	7.39	32.65	5	[GO:0003824]; GO:0003674 [GO:0009116]; GO:0055086; GO:1901564; GO:1901657; GO:0006139; GO:0044281; GO:0006807; GO:0071704; GO:1901135; GO:0006725; GO:0034641; GO:0044238; GO:0046483; GO:1901360; GO:0008152; GO:0044237; GO:0008150; GO:0009987 [GO:0046331]; GO:0045168; GO:0007267; GO:0045165; GO:0007154; GO:0023052; GO:0030154; GO:0048869; GO:0009987; GO:0008150; GO:0032502	FBgn0030052	CG12065	X	Peak Found	High
High	None	C6TP45	Reticulon-like protein OS=Drosophila melanogaster OX=7227 GN=Rtnl1-RD PE=2 SV=1	MAAGLEQLQGLLQSLGELKDLPLNRESLESLIYWRDVKKSGIVFGAGLITLAAISSFSVISVFAYLSLLTLFGTVAFRIYKSVTQAVQKTNEGHPFKDYLELDLTLSHEKVQNIAGVAVAHINGFISELRRLFLVEDIIDSIKFGVILWVFTYVGAWFNGMTLVILAFVSLFTLPKVYENNKQSIDTHLDLVRSKLTEITDKIRVAIPIGNKKPEAAAEFEKDK	161537	797846	4.9391	2.30425	0.250774	224	25	6.96	26.56	2	[GO:0005783]; GO:0012505; GO:0043231; GO:0044444; GO:0044464; GO:0043227; GO:0043229; GO:0005737; GO:0044424; GO:0005575; GO:0005623; GO:0043226; GO:0005622 [GO:0005789]; GO:0016020; GO:0042175; GO:0044425; GO:0044432; GO:0098827; GO:0005575; GO:0012505; GO:0044464; GO:0005783; GO:0044444; GO:0044446; GO:0031984; GO:0005623; GO:0043231; GO:0005737; GO:0044424; GO:0043229; GO:0044422; GO:0043227; GO:0005622; GO:0043226 [GO:0016020]; GO:0005575 [GO:0016021]; GO:0031224; GO:0044425; GO:0005575; GO:0016020	FBgn0053113			High	High
High	Master Protein	Q8ML70	Immune-induced peptides OS=Drosophila melanogaster OX=7227 GN=IMPPP PE=1 SV=3	MKSFGLIALAICGVICVAAEPQHTYDGRNGPHVFGSPGNQVYIRGQNEGTYSVPGVGGQFQNAPQRGEHVYTDEAGNTFVNRKNAGGPASHTISGPNFSAKNLGPNGAKSVGIPQRARRSPQFHVERPGRTVDVGNGGFYIQRGRRSPQLHVARPDRTVTIGNGGVYIQRSRRSPQFHVERPDRTVDFGNGGFSAQRFRRGINDARVQGENFVARDDQAGIWDNNVSVWKRPDGRTVTIDRNGHTIVSGRGRPAQHY	3874.03	38433.8	9.92089	3.31047	0.0376804	257	28	10.78	0	1	[GO:0002376]; GO:0008150 [GO:0003674] [GO:0005575] [GO:0005576]; GO:0005575 [GO:0005615]; GO:0044421; GO:0005575; GO:0005576 [GO:0006952]; GO:0006950; GO:0050896; GO:0008150 [GO:0006959]; GO:0006955; GO:0002376; GO:0050896; GO:0008150 [GO:0008063]; GO:0007166; GO:0007165; GO:0007154; GO:0009987; GO:0023052; GO:0050794; GO:0051716; GO:0008150; GO:0050789; GO:0050896; GO:0065007 [GO:0008150] [GO:0009617]; GO:0051707; GO:0043207; GO:0051704; GO:0009605; GO:0009607; GO:0008150; GO:0050896 [GO:0019731]; GO:0019730; GO:0042742; GO:0006959; GO:0051707; GO:0009617; GO:0098542; GO:0006955; GO:0043207; GO:0051704; GO:0006952; GO:0002376; GO:0050896; GO:0009605; GO:0009607; GO:0008150; GO:0006950 [GO:0045087]; GO:0006952; GO:0006955; GO:0006950; GO:0002376; GO:0050896; GO:0008150	FBgn0053470; FBgn0033835	CG33470; IM10; IMPPP	2R	Peak Found	High
High	Master Protein Candidate	Q6NN12	HL05792p (Fragment) OS=Drosophila melanogaster OX=7227 GN=CG18279 PE=2 SV=1	ITMKSFGLIALAICGVICVAAEPQHTYDGRNGPHVFGSPGNQVYIRGQNEGTYSVPGVGGQFQNAPQRGEHVYTDEAGNTFVNRKNAGGPASHTISGPNFSAKNLGPNGAKSVGIPQRARRSPQFHVERPGRTVDVGNGGFYIQRGRRSPQFHVERPDRTVDFGNGGFSAQRFRRGINDARVQGENFVARDDQAGIWDNNVSVWKRPDGRTVTIDRNGHTIVSGRGRPAQHY	3874.03	38433.8	9.92089	3.31047	0.0376804	232	25.2	10.33	0	1		FBgn0283462			Peak Found	High
High	None	D0IQH8	MIP14644p (Fragment) OS=Drosophila melanogaster OX=7227 GN=rhea-RA PE=2 SV=1	AAEELREITTTAANTPAMKRGLIQRLEFCSKQAASAATQCISAAQNAVQHSQDHQTKETLLQDCKRVADTIPRLVTSLKTTRAQPDDPNAQLNLIEAAEQFIEPALQVSKSSRALQPTVTDIPSATQLSKGALHLGQCVSELHSVAQRARDACGGQELESALEEVRKLHDVLDDTRQAAIAGQLRPLPGQTVENTADELRKSAKNVGIALSQLLSSVLHNQRSYAGAAGRDTALALGDFTRSVHGVAATTQNPAIIDCADDVVTSSARLIEQAQRTLQGASNPEALTQAGREVTGALSATVDCIPGQREVDVALRNVSELSEILSMSEFPPSSRPYATLQSELKQVAEQLSSAGGEIVVSYSSPALLAESSQNFAANYRDLLSVSMEMAGQTQEEEVRSHMIESLRHVSTQSCSLLSTAKSIAADPGQPNAKNLLHAAARGVTESINQLVDASIQSAPGQKECDNAMRNIEALRLMLDYPHEPINELGYFDCVEQATGKSRNLGYAISEMINNAKQSQHVEFSQSVNNVNDSIQGLIESSSQAAYLIGVSHPSSVAGRPGIIDQAQLTWAYQGIRQHCDIVSSQQSTKPQMISALTVIAKHTSYLCSICRQASMNTSNPVAKNEFIVLAKQVATATSDLVQDIKAIEEQSAGGSRERLVDPLLEAVKAVRQYASSSEFSSVPAKISAEGRKAQEPVIQAARGVIDGVVEMVKAAKSLALTPDNPPVWQQLSMHSTPVSESVKRLVDNIRDKAPGQAQCEQVLHTLGTCTRELDSCALAVNAQGLSQRRDNNLHGFSGQTMNSASELIDKLEPIRMAGKNNAEQLGHAVGEISRYVVPMVNGAIGACTHIVHSQQQMSLIQQTRSVVESAITLVQSAKESAGNPRATHAHPRLDDAIDGTREAIQELQQTVEKINAETGIVTGLMEQVNRSITRLTDKRQSLLNASYSDTFVDYQTRMVARAKEIASLANEMNAKSSVEPSALPQLAVDMTQNYQQLTQDSVGASTTTSSPDVAMRIRTTVIDLGRSVSSMIQSSAGGARPNDAGAQKEIARSAREVSEKVAQVLAALQAGSRGTQACINAAHTVSGIIGDLDTTIMFATAGTLHSDGDGSFADHREHILQTAKALVEDTKVLVTGAAGTQDQLANAAQNAVSTITQLAEAVKRGACSLGSTQPDSQVMVINAVKDVASALGDLINCTKLASGKSINDPSMQDLKESARTLQDVCQTAAHNGHSKTNPQSEMRSGSHILLGSSSIDIMALKFWDEILLALLHCTMKHNFRHSRN	876708	4.35062e+06	4.96245	2.31105	0.122495	1283	137	6.15	120.18	23	[GO:0003779]; GO:0008092; GO:0005515; GO:0005488; GO:0003674 [GO:0007155]; GO:0022610; GO:0008150 [GO:0051015]; GO:0003779; GO:0032403; GO:0008092; GO:0005515; GO:0044877; GO:0005488; GO:0003674	FBgn0260442			High	High
High	None	A8E715	IP20089p OS=Drosophila melanogaster OX=7227 PE=2 SV=1	MSSAAKKREAQKKKDARNKKIQQIPSTKKANGVPERELTEEEKLCAKLEEEARISAEARSCTGSLAVHPRSRDVKIANFSITFFGSELLQDTMLELNCGRRYGLIGLNGCGKSSLLAVLGGREDFPLLSRIGVCGSLTTHRRSC	58794.6	293482	4.99166	2.31952	0.34201	144	15.8	9.38	4.64	2	[GO:0005524]; GO:0032559; GO:0035639; GO:0030554; GO:0032555; GO:0043168; GO:1901265; GO:0017076; GO:0032553; GO:0043167; GO:0097159; GO:1901363; GO:0000166; GO:0097367; GO:0005488; GO:0036094; GO:0003674 [GO:0016887]; GO:0017111; GO:0016462; GO:0016818; GO:0016817; GO:0016787; GO:0003824; GO:0003674	FBgn0030672		X	Peak Found	High
High	None	M9PE30	Transgelin OS=Drosophila melanogaster OX=7227 GN=Chd64 PE=1 SV=1	MYQSKINSKYSEELAQESLEWIKAVTEEPINTSGDTDNFFEVLKDGVILCKLANALQPGSIKKINESKMAFKCMENISAFLACAKNFGVPTQETFQSVDLWERQNLNSVVICLQSLGRKASNFNKPSIGPKEADKNVRNFSDEQLRAGANVISLQYGSNKGATQSGINFGNTRHM	6.51847e+06	3.26045e+07	5.00186	2.32246	0.000279382	175	19.4	7.75	392.59	25	[GO:0003779]; GO:0008092; GO:0005515; GO:0005488; GO:0003674 [GO:0005515]; GO:0005488; GO:0003674 [GO:0005865]; GO:0015629; GO:0030017; GO:0036379; GO:0044430; GO:0005856; GO:0030016; GO:0044449; GO:0044446; GO:0043232; GO:0043292; GO:0044422; GO:0044444; GO:0043229; GO:0044424; GO:0043228; GO:0099512; GO:0005575; GO:0043226; GO:0005737; GO:0005622; GO:0044464; GO:0099081; GO:0005623; GO:0099080 [GO:0006939]; GO:0006936; GO:0003012; GO:0003008; GO:0032501; GO:0008150 [GO:0035626]; GO:0009755; GO:0030522; GO:0007165; GO:0032870; GO:0007154; GO:0009987; GO:0023052; GO:0050794; GO:0051716; GO:0009725; GO:0071310; GO:0071495; GO:0008150; GO:0050789; GO:0050896; GO:0009719; GO:0010033; GO:0070887; GO:0065007; GO:0042221 [GO:0070594]; GO:0044212; GO:0000975; GO:0001067; GO:0003677; GO:0003676; GO:0097159; GO:1901363; GO:0005488; GO:0003674	FBgn0035499	Chd64	3L	High	High
High	None	G8E4R5	Ribosomal protein L32 (Fragment) OS=Drosophila melanogaster OX=7227 GN=RpL32 PE=4 SV=1	IVKKRTKHFIRHQSDRYAKLSHKWRKPKGIDNRVRRRFKGQYLMPNIGYGSNKRTRHMLPTGFKKFLVHN	919656	4.60318e+06	5.00533	2.32347	0.304242	70	8.6	11.85	31.69	2	[GO:0003735]; GO:0005198; GO:0003674 [GO:0005622]; GO:0044464; GO:0005575; GO:0005623 [GO:0005840]; GO:0030529; GO:0043232; GO:0044444; GO:0044424; GO:1990904; GO:0043228; GO:0043229; GO:0005737; GO:0005622; GO:0044464; GO:0032991; GO:0043226; GO:0005575; GO:0005623 [GO:0006412]; GO:0010467; GO:0034645; GO:0043043; GO:0044267; GO:0043170; GO:0009059; GO:0044249; GO:0044260; GO:0006518; GO:0043604; GO:1901566; GO:0019538; GO:0071704; GO:1901576; GO:0009058; GO:0044237; GO:0043603; GO:1901564; GO:0044271; GO:0044238; GO:0008152; GO:0009987; GO:0034641; GO:0006807; GO:0008150 [GO:0030529]; GO:0044424; GO:1990904; GO:0005622; GO:0044464; GO:0032991; GO:0005575; GO:0005623	FBgn0002626		3R	High	High
High	Master Protein	O77466	Thiolase OS=Drosophila melanogaster OX=7227 GN=Thiolase PE=2 SV=1	MSLQNVCRKGNAFNLLNVARKVQCRALSAAVANPQPKQKNSQNIVLVDGVRTPFLTSGTTYSKLMPHELARHSLLSLLQKKRLDKELIDYIVYGSVIQEVKTSNIAREAALAAGFSNKTPAHTVTMACISSNAAITTGMGLIATNTYDVIVAGGVEFMSDVPIRHSRKMRSLLLKANKAKTLGQRLALLSTFRPDFLAPELPAVAEFSSGETMGHSADRLASAFNVSRSEQDEYALRSHTLAKEAQEKGYFTDLVPFKVSGVDQIVDKDNGIRVSSPESLAKLRPAFVKPDGIVTAANASFLTDGASACIIMTEEKAKQLGLKPKAYLRDFLFVSQDPVNQLLLGPAYGIPKLLKKAGLTLKDIDSWEIHEAFAGQIVANLKALDSDWFCKTYLGLNEKVGTPDLSKWNNWGGSLSIGHPFAATGVRLCMHTANRLVREDGKLGVVAACAAGGQGVAMLIERYPGATAD	60337.9	605581	10.0365	3.32718	0.0340088	469	50.6	9.14	8.05	1	[GO:0003824]; GO:0003674 [GO:0005739]; GO:0043231; GO:0044444; GO:0043227; GO:0043229; GO:0005737; GO:0044424; GO:0043226; GO:0005622; GO:0044464; GO:0005575; GO:0005623 [GO:0006635]; GO:0009062; GO:0019395; GO:0006631; GO:0044242; GO:0072329; GO:0034440; GO:0032787; GO:0044255; GO:0016042; GO:0044248; GO:0046395; GO:0030258; GO:0055114; GO:0019752; GO:0006629; GO:0044237; GO:1901575; GO:0009056; GO:0016054; GO:0008152; GO:0043436; GO:0044238; GO:0071704; GO:0009987; GO:0006082; GO:0044282; GO:0008150; GO:0044281 [GO:0008152]; GO:0008150 [GO:0008340]; GO:0010259; GO:0032501; GO:0007275; GO:0007568; GO:0008150; GO:0048856; GO:0032502 [GO:0016507]; GO:0005759; GO:0036125; GO:0044429; GO:0070013; GO:0032991; GO:0005739; GO:0044444; GO:0044446; GO:0043229; GO:0043233; GO:0044424; GO:0005575; GO:0043231; GO:0005737; GO:0044422; GO:0043226; GO:0031974; GO:0005622; GO:0044464; GO:0043227; GO:0005623 [GO:0016509]; GO:0003857; GO:0016616; GO:0016614; GO:0016491; GO:0003824; GO:0003674 [GO:0016740]; GO:0003824; GO:0003674 [GO:0016746]; GO:0016740; GO:0003824; GO:0003674 [GO:0016747]; GO:0016746; GO:0016740; GO:0003824; GO:0003674	FBgn0025352			Peak Found	High
High	Master Protein Candidate	Q9W1H8	GH13256p OS=Drosophila melanogaster OX=7227 GN=Thiolase PE=1 SV=1	MSLQNVCRKGNAFNLLNVARKVQCRALSAAVANPQPKQKNSQNIVLVDGVRTPFLTSGTTYSKLMPHELARHSLLSLLQKNRLDKELIDYIVYGSVIQEVKTSNIAREAALAAGFSNKTPAHTVTMACISSNAAITTGMGLIATNTYDVIVAGGVEFMSDVPIRHSRKMRSLLLKANKAKTLGQRLALLSTFRPDFLAPELPAVAEFSSGETMGHSADRLASAFNVSRSEQDEYALRSHTLAKEAQEKGYFTDLVPFKVSGVDQIVDKDNGIRVSSPESLAKLRPAFVKPYGTVTAANASFLTDGASACIIMTEEKAKQLGLKPKAYLRDFLFVSQDPVNQLLLGPAYGIPKLLKKAGLTLKDIDSWEIHEAFAGQIVANLKALDSDWFCKTYLGLNEKVGTPDLSKWNNWGGSLSIGHPFAATGVRLCMHTANRLVREDGKLGVVAACAAGGQGVAMLIERYPGATAD	60337.9	605581	10.0365	3.32718	0.0340088	469	50.6	9.14	8.05	1	[GO:0003824]; GO:0003674 [GO:0003988]; GO:0016408; GO:0016747; GO:0016746; GO:0016740; GO:0003824; GO:0003674 [GO:0005739]; GO:0043231; GO:0044444; GO:0043227; GO:0043229; GO:0005737; GO:0044424; GO:0043226; GO:0005622; GO:0044464; GO:0005575; GO:0005623 [GO:0006635]; GO:0009062; GO:0019395; GO:0006631; GO:0044242; GO:0072329; GO:0034440; GO:0032787; GO:0044255; GO:0016042; GO:0044248; GO:0046395; GO:0030258; GO:0055114; GO:0019752; GO:0006629; GO:0044237; GO:1901575; GO:0009056; GO:0016054; GO:0008152; GO:0043436; GO:0044238; GO:0071704; GO:0009987; GO:0006082; GO:0044282; GO:0008150; GO:0044281 [GO:0008152]; GO:0008150 [GO:0008340]; GO:0010259; GO:0032501; GO:0007275; GO:0007568; GO:0008150; GO:0048856; GO:0032502 [GO:0016491]; GO:0003824; GO:0003674 [GO:0016507]; GO:0005759; GO:0036125; GO:0044429; GO:0070013; GO:0032991; GO:0005739; GO:0044444; GO:0044446; GO:0043229; GO:0043233; GO:0044424; GO:0005575; GO:0043231; GO:0005737; GO:0044422; GO:0043226; GO:0031974; GO:0005622; GO:0044464; GO:0043227; GO:0005623 [GO:0016509]; GO:0003857; GO:0016616; GO:0016614; GO:0016491; GO:0003824; GO:0003674 [GO:0016740]; GO:0003824; GO:0003674 [GO:0016746]; GO:0016740; GO:0003824; GO:0003674 [GO:0016747]; GO:0016746; GO:0016740; GO:0003824; GO:0003674 [GO:0055114]; GO:0008152; GO:0008150	FBgn0025352	Thiolase	2R	Peak Found	High
High	None	E1UIA5	CG16916 protein OS=Drosophila melanogaster OX=7227 GN=CG16916 PE=3 SV=1	MPYNMDVLIPEKDELSDLKLKDAHSSLDELDMEDLYVRYKKLQKTLEFIEVQEEYIKDEQRNLKKEYLHAQEEVKRIQSVPLVIGQFLEAVDQNTGIVGSTTGSNYYVRILSTIDRELLKPSASVALHKHSNALVDVLPPEADSSISMLQPDEKPDVSYADIGGMDMQKQEIREAVELPLTHFELYKQIGIDPPRGVLMYGPPGCGKTMLAKAVAHHTTASFIRVVGSEFVQKYLGEGPRMVRDVFRLAKENAPAIIFIDEIDAIATKRFDAQTGADREVQRILLELLNQMDGFDQTTNVKVIMATNRADTLDPALLRPGRLDRKIEFPLPDRRQKRLVFSTITSKMNLSEDVDLEEFVARPDKISGADINAICQEAGMHAVRENRYIVWAKDFEKGYKNNIKKDEQEHEFYK	158163	794357	5.0224	2.32838	0.196195	413	47	5.38	20.01	4	[GO:0000166]; GO:0036094; GO:1901265; GO:0005488; GO:0097159; GO:1901363; GO:0003674 [GO:0003678]; GO:0004386; GO:0140097; GO:0017111; GO:0003824; GO:0016462; GO:0003674; GO:0016818; GO:0016817; GO:0016787 [GO:0003723]; GO:0003676; GO:0097159; GO:1901363; GO:0005488; GO:0003674 [GO:0003724]; GO:0004386; GO:0140098; GO:0017111; GO:0003824; GO:0016462; GO:0003674; GO:0016818; GO:0016817; GO:0016787 [GO:0005524]; GO:0032559; GO:0035639; GO:0030554; GO:0032555; GO:0043168; GO:1901265; GO:0017076; GO:0032553; GO:0043167; GO:0097159; GO:1901363; GO:0000166; GO:0097367; GO:0005488; GO:0036094; GO:0003674 [GO:0005737]; GO:0044424; GO:0005622; GO:0044464; GO:0005575; GO:0005623 [GO:0006281]; GO:0006259; GO:0006974; GO:0044260; GO:0090304; GO:0033554; GO:0043170; GO:0044237; GO:0006139; GO:0006950; GO:0051716; GO:0071704; GO:0008152; GO:0009987; GO:0006725; GO:0034641; GO:0044238; GO:0046483; GO:1901360; GO:0050896; GO:0008150; GO:0006807 [GO:0006310]; GO:0006259; GO:0044260; GO:0090304; GO:0043170; GO:0044237; GO:0006139; GO:0071704; GO:0008152; GO:0009987; GO:0006725; GO:0034641; GO:0044238; GO:0046483; GO:1901360; GO:0008150; GO:0006807 [GO:0009378]; GO:0003678; GO:0004386; GO:0140097; GO:0017111; GO:0003824; GO:0016462; GO:0003674; GO:0016818; GO:0016817; GO:0016787 [GO:0016787]; GO:0003824; GO:0003674 [GO:0016887]; GO:0017111; GO:0016462; GO:0016818; GO:0016817; GO:0016787; GO:0003824; GO:0003674 [GO:0019079]; GO:0016032; GO:0019058; GO:0044403; GO:0044419; GO:0051704; GO:0008150 [GO:0030163]; GO:0009057; GO:0019538; GO:1901565; GO:0043170; GO:1901575; GO:0044238; GO:1901564; GO:0071704; GO:0009056; GO:0008152; GO:0006807; GO:0008150 [GO:0036402]; GO:0042623; GO:0016887; GO:0017111; GO:0016462; GO:0016818; GO:0016817; GO:0016787; GO:0003824; GO:0003674 [GO:1901800]; GO:0010498; GO:0061136; GO:1903052; GO:0030163; GO:0051603; GO:1903050; GO:0045862; GO:1903364; GO:0009057; GO:0019538; GO:1901565; GO:0006508; GO:0044257; GO:0030162; GO:1903362; GO:0032270; GO:0031331; GO:0045732; GO:0043170; GO:1901575; GO:0044238; GO:1901564; GO:0044265; GO:0044267; GO:0051246; GO:0031329; GO:0032268; GO:0042176; GO:0031325; GO:0051247; GO:0009896; GO:0044248; GO:0071704; GO:0009056; GO:0008152; GO:0006807; GO:0044260; GO:0051171; GO:0060255; GO:0080090; GO:0009894; GO:0031323; GO:0009893; GO:0044237; GO:0048522; GO:0010604; GO:0051173; GO:0008150; GO:0019222; GO:0050794; GO:0048518; GO:0009987; GO:0050789; GO:0065007	FBgn0028686			High	High
High	None	Q9NEF9	EG:BACR25B3.1 protein OS=Drosophila melanogaster OX=7227 GN=trol PE=4 SV=1	MLLLQLLLQLLLLGKLLLGKTPPTVFGFRLLFAAFRFPLSLHFPHRMHDHFFVRGDTHSCGWKNSTTFTIRISAIYRYLNQCQANEFRCNNGDCIDARKRCNNVSDCSEGEDENEECPAACSGMEYQCRDGTRCISVSQQCDGHSDCSDGDDEEHCDGIVPKLRYTCPKGKFTCRDLSCISIVHRCDGRADCPNDRSDEEGCPCLYDKWQCDDGTCIAKELLCNGNIDCPEDISDERYCEGGYDSEECRFDEFHCGTGECIPMRQVCDNIYDCNDYSDEVNCVEGEEEDRVGIPIGHQPWRPASKHDDWLHEMDTSEYQVYQPSNVYEKANSQNPCASNQFRCTTSNVCIPLHLRCDGFYHCNDMSDEKSCEQYQRHTTTRRPLTLATPTSRITTQGPGLLERRNTTTATEASRWPWATKTTTIATTTSNPITTVGVANSPPQTCLENIEFACHNRDCISIESVCDGIPDCGRNEDEDDALCKCSGDKYKCQRGGGCIPKSQVCDGKPQCHDRSDESACHLHGRLNKTRLGVKCLESQYQCGDGSCISGYKRCNGIHDCADASDEYNCIYDYEDTYDTDPNNNPLNECDILEFECDYSQCLPLEKKCDGYADCEDMSDELECQSYTDHCLESEFECDSYCLPRDQLCNGIPNCQDGSDERNCTFCREDAYLCNTGECVADNQRCNGIADCADGSDERHCARIYCPPNKLACNGTCVSRRIKCDGIRDCLDGYDEMYCPETNNHYPTQNVNVIRPKLGPNPIPKSCRPHEWQCANLECIDSSLQCNEIKDCSDGSDEELSVCFGTATTRLKPSDCSPEQFYCDESCYNRSVRCNGHVDCSDGSDEVGCSLPCPQHQCPSGRCYTESERCDRHRHCEDGSDEANCTAILCKDNEFLCFDRQFCINATQQCDGYYDCRDFSDEQNCIGCYANQFRCNNGDCVSGSAPCNGYSECSDHSDELNCGGTQECLPNQFRCNSGQCVSSSVRCNGRTDCQDSSDEQNCGHRHTEVSQGLETTGVFTTSTTSTTAMTPLRIICPPTSFKCENGPCISLGLKCNGRVDCPYDGSDEADCGQISNDIDPADSNDRRPNQLNLKTYPDSQIIKESREVIFRCRDEGPARAKVKWSRPGGRPLPPGFTDRNGRLEIPNIRVEDAGTYVCEAVGYASYIPGQQVTVNLNVERSWGENKYEEIRSNRIRYGTVPHIDLEFFGLDNDVGSRPESACTEYQATCMNGECIDKSSICDGNPDCSDASDEQSCSLGLKCQPNQFMCSNSKCVDRTWRCDGENDCGDNSDETSCDPEPSGAPCRYNEFQCRSGHCIPKSFQCDNVPDCTDGTDEVGCMAPLPIRPPPQSVSLLEYEVLELTCVATGTPTPTIVWRLNWGHVPDKCESKSYGGTGTLRCPDMRPQDSGAYSCEIINTRGTHFVNPDTIVTVRPVRTDVCEAGFFNMLARKAEECVQCFCFGVAKACDSANLFTYAIHPPILSHRVVSVELSPLRQIVINEAAPGQDLLTLLHGVQFRATNVHFSGRETPYLALPADYMGNQLKSYGGNLRYEVNYRGSGRPVNGPDVIITGNRFTLTYRVRTQPGQNNRVSIPFVPGGWQKPDGRKASREEIMMILANVDNILIRLGYLDSTAREVDLINIALDSAGTADKGLGSASLVEKCQCPPGYVGDSCESCASGYVRQPGGPWLGHCVPFIPDSCPSGTYGDPRRGVPCKECPCPLTGSNNFASGCQQSPDGDVVCRCNEGYTGRRCEQCAAGYQGNPLAAGGICRRIPDTSCNVDGTYSVHSNGTCQCKDSVIGEQCDTCKSKSFHLNSFTYTGCIECFCSGVGLDCDSSTWYRDQVTSTFGRSRVDHGFVLVTNYMQPTPDTVPVSMAAEPNALSFIGSADQSGNTLYWSLPAAFLGNKLSSYGGKLTYTLSYSPLPNGIMSRNSAPDVVIKSGEDLRLIHYRKSQVVPSVANTYSVEIKESAWQRGDEVVANREHVLMALSDITAIYIKATYTTSTKEASLRQVTLDVATPTNLGTPRAVEVEQCRCPEGYLGLSCEQCAPGYARDPEGGIYLGLCRPCECNGHSKYCNSDTGDCEECSDNTEGPSCERCAAGYVGDATRGTIYDCQPDEGYPIPSPPAPGNQTLECTAYCQIEGIYDCRGNECLCKRNVIGDQCDQCRPGTYGLSAQNQDGCKECYCSGLASQCRSAALYRQLIPVDFILNAPLITDESGAVQDTENLIPDISRNMYTYTHTSYLPKYWSLRGSVLGNQLFSYGGRLSYSLIVESYGNYERGHDIVLIGNGLKLIWSRPDGNENQEEYNVRLHEDEQWTRQDRESARPASRSDFMTVLSDLQHILIRATPRVPTQSTSIGNVILESAVTTRTPGATHASDIELCQCPSGYVGTSCESCAPLHYRDASGSCSLCPCDVSNTESCDLVSGGYVECRCKARWKGDRCREIGE	1.35187e+06	6.7966e+06	5.02755	2.32986	0.182318	2447	269.9	4.94	169.82	23	[GO:0005515]; GO:0005488; GO:0003674 [GO:0005604]; GO:0005578; GO:0044420; GO:0031012; GO:0044421; GO:0005575; GO:0005576 [GO:0005654]; GO:0031981; GO:0044428; GO:0070013; GO:0005634; GO:0044446; GO:0043229; GO:0043233; GO:0044424; GO:0043231; GO:0044422; GO:0043226; GO:0031974; GO:0005622; GO:0044464; GO:0043227; GO:0005575; GO:0005623 [GO:0005829]; GO:0044444; GO:0005737; GO:0044424; GO:0005622; GO:0044464; GO:0005575; GO:0005623 [GO:0007415]; GO:0007414; GO:0008038; GO:0061564; GO:0008037; GO:0048666; GO:0031175; GO:0009987; GO:0030182; GO:0048468; GO:0120036; GO:0008150; GO:0030154; GO:0048699; GO:0048856; GO:0048869; GO:0030030; GO:0022008; GO:0032502; GO:0016043; GO:0007399; GO:0071840; GO:0048731; GO:0007275; GO:0032501 [GO:0008045]; GO:0007411; GO:0007409; GO:0097485; GO:0048667; GO:0048812; GO:0061564; GO:0006928; GO:0006935; GO:0000904; GO:0048666; GO:0031175; GO:0120039; GO:0009987; GO:0042221; GO:0042330; GO:0000902; GO:0048468; GO:0030182; GO:0120036; GO:0048858; GO:0008150; GO:0050896; GO:0009605; GO:0040011; GO:0032989; GO:0030154; GO:0048856; GO:0048869; GO:0048699; GO:0030030; GO:0032990; GO:0009653; GO:0016043; GO:0032502; GO:0022008; GO:0071840; GO:0007399; GO:0048731; GO:0007275; GO:0032501 [GO:0045199]; GO:0035090; GO:0045197; GO:0030011; GO:0035088; GO:0007163; GO:0061245; GO:0009987; GO:0008150 [GO:0072347]; GO:0042493; GO:0042221; GO:0050896; GO:0008150 [GO:2001262]; GO:0009967; GO:0071526; GO:2001260; GO:0007165; GO:0009966; GO:0010647; GO:0023056; GO:0048584; GO:0007166; GO:0007154; GO:0009987; GO:0023052; GO:0050794; GO:0051716; GO:0010646; GO:0023051; GO:0048583; GO:0048522; GO:0048518; GO:0050896; GO:0008150; GO:0050789; GO:0065007	FBgn0284408			High	High
Medium	Master Protein	Q9VQW5	GEO10314p1 OS=Drosophila melanogaster OX=7227 GN=Dmel\CG15423 PE=2 SV=1	MPYYEEERRHHHHHHHGGRPIVEVDIVPPRIPRPVIEIGVGGRYPPPPPRVEVITPAAVYQPPPPRPIIEVDVVPPRAPFIEFNIGGRRPPPREEVIIVQQPPPPRW	8994.31	45277.6	5.03403	2.33171	0.567985	107	12.3	8.72	3.39	1		FBgn0031580	CG15423	2L	Peak Found	High
High	Master Protein	F6J1D0	CG3595 OS=Drosophila melanogaster OX=7227 GN=sqh PE=1 SV=1	MSSRKTAGRRATTKKRAQRATSNVFAMFDQAQIAEFKEAFNMIDQNRDGFVEKEDLHDMLASLGKNPTDDYLDGMMNEAPGPINFTMFLTLFGERLQGTDPEDVIKNAFGCFDEENMGVLPEDRLRELLTTMGDRFTDEDVDEMYREAPIKNGLFDYLEFTRILKHGAKDKDEQ	55139.7	279826	5.07484	2.34336	0.0708705	174	19.9	4.81	18.58	1	[GO:0000281]; GO:0061640; GO:1903047; GO:0000910; GO:0000278; GO:0022402; GO:0051301; GO:0007049; GO:0009987; GO:0008150 [GO:0001736]; GO:0001738; GO:0007164; GO:0002009; GO:0009653; GO:0048729; GO:0060429; GO:0032502; GO:0048856; GO:0009888; GO:0008150 [GO:0003384]; GO:0003381; GO:0003383; GO:0003382; GO:0007369; GO:0070252; GO:0000904; GO:0002064; GO:0048598; GO:0030048; GO:0000902; GO:0048468; GO:0030855; GO:0009653; GO:0009790; GO:0006928; GO:0030029; GO:0032989; GO:0030154; GO:0048856; GO:0048869; GO:0060429; GO:0032502; GO:0007275; GO:0009987; GO:0016043; GO:0009888; GO:0008150; GO:0032501; GO:0071840 [GO:0005509]; GO:0046872; GO:0043169; GO:0043167; GO:0005488; GO:0003674 [GO:0005737]; GO:0044424; GO:0005622; GO:0044464; GO:0005575; GO:0005623 [GO:0005829]; GO:0044444; GO:0005737; GO:0044424; GO:0005622; GO:0044464; GO:0005575; GO:0005623 [GO:0005886]; GO:0016020; GO:0044464; GO:0071944; GO:0005575; GO:0005623 [GO:0005911]; GO:0030054; GO:0005575 [GO:0005912]; GO:0070161; GO:0030054; GO:0005575 [GO:0005938]; GO:0071944; GO:0099568; GO:0044464; GO:0005737; GO:0044444; GO:0005575; GO:0005623; GO:0044424; GO:0005622 [GO:0007298]; GO:0007297; GO:0010631; GO:0022412; GO:0030707; GO:0001667; GO:0090132; GO:0009987; GO:0022414; GO:0032504; GO:0002066; GO:0003006; GO:0048477; GO:0016477; GO:0090130; GO:0008150; GO:0000003; GO:0032501; GO:0002064; GO:0002065; GO:0032502; GO:0007281; GO:0007292; GO:0048870; GO:0030855; GO:0048468; GO:0007276; GO:0006928; GO:0040011; GO:0051674; GO:0030154; GO:0060429; GO:0048856; GO:0048869; GO:0019953; GO:0048609; GO:0051179; GO:0009888; GO:0044703; GO:0051704 [GO:0007300]; GO:0006810; GO:0022414; GO:0048477; GO:0051234; GO:0000003; GO:0008150; GO:0007281; GO:0007292; GO:0051179; GO:0003006; GO:0007276; GO:0022412; GO:0048468; GO:0032502; GO:0019953; GO:0048609; GO:0009987; GO:0032504; GO:0030154; GO:0048856; GO:0048869; GO:0044703; GO:0032501; GO:0051704 [GO:0016324]; GO:0045177; GO:0098590; GO:0044464; GO:0016020; GO:0044459; GO:0005575; GO:0005623; GO:0005886; GO:0044425; GO:0071944 [GO:0016459]; GO:0015629; GO:0043234; GO:0044430; GO:0005856; GO:0032991; GO:0044446; GO:0043232; GO:0005575; GO:0043229; GO:0044422; GO:0044424; GO:0043228; GO:0043226; GO:0005622; GO:0044464; GO:0005623 [GO:0016460]; GO:0016459; GO:0015629; GO:0043234; GO:0044430; GO:0005856; GO:0032991; GO:0044446; GO:0043232; GO:0005575; GO:0043229; GO:0044422; GO:0044424; GO:0043228; GO:0043226; GO:0005622; GO:0044464; GO:0005623 [GO:0019749]; GO:0007303; GO:0030705; GO:0007300; GO:0016482; GO:0022414; GO:0046907; GO:0006810; GO:0048477; GO:0000003; GO:0008150; GO:0051641; GO:0051649; GO:0051234; GO:0007281; GO:0007292; GO:0051179; GO:0003006; GO:0007276; GO:0022412; GO:0048468; GO:0032502; GO:0019953; GO:0048609; GO:0009987; GO:0032504; GO:0030154; GO:0048856; GO:0048869; GO:0044703; GO:0032501; GO:0051704 [GO:0030048]; GO:0006928; GO:0030029; GO:0009987; GO:0008150 [GO:0030496]; GO:0044464; GO:0005575; GO:0005623 [GO:0030707]; GO:0002066; GO:0003006; GO:0022412; GO:0048477; GO:0002064; GO:0002065; GO:0022414; GO:0032502; GO:0009987; GO:0032504; GO:0007281; GO:0007292; GO:0030855; GO:0048468; GO:0000003; GO:0008150; GO:0032501; GO:0007276; GO:0030154; GO:0060429; GO:0048856; GO:0048869; GO:0019953; GO:0048609; GO:0009888; GO:0044703; GO:0051704 [GO:0031036]; GO:0031034; GO:0031038; GO:0031033; GO:0043623; GO:0030036; GO:0071822; GO:0006461; GO:0034622; GO:0007010; GO:0030029; GO:0043933; GO:0065003; GO:0070271; GO:0006996; GO:0009987; GO:0016043; GO:0022607; GO:0044085; GO:0008150; GO:0071840 [GO:0031941]; GO:0005884; GO:0043234; GO:0044430; GO:0015629; GO:0099513; GO:0032991; GO:0005856; GO:0044446; GO:0099512; GO:0005575; GO:0043232; GO:0043229; GO:0044422; GO:0044424; GO:0099081; GO:0043228; GO:0043226; GO:0005622; GO:0044464; GO:0099080; GO:0005623 [GO:0032036]; GO:0017022; GO:0008092; GO:0005515; GO:0005488; GO:0003674 [GO:0032154]; GO:0032155; GO:0097610; GO:0032153; GO:0044464; GO:0009986; GO:0005575; GO:0005623 [GO:0032956]; GO:0030036; GO:0032970; GO:0051493; GO:0007010; GO:0030029; GO:0050794; GO:0033043; GO:0006996; GO:0009987; GO:0050789; GO:0051128; GO:0016043; GO:0008150; GO:0065007; GO:0071840 [GO:0035148]; GO:0035239; GO:0048646; GO:0009653; GO:0035295; GO:0032502; GO:0048856; GO:0007275; GO:0008150; GO:0032501 [GO:0035159]; GO:0035151; GO:0035150; GO:0035152; GO:0090066; GO:0007424; GO:0065008; GO:0060541; GO:0065007; GO:0048731; GO:0008150; GO:0007275; GO:0048856; GO:0032501; GO:0032502 [GO:0035183]; GO:0035324; GO:0044421; GO:0045172; GO:0005575; GO:0005576; GO:0045171 [GO:0035191]; GO:0035190; GO:0001700; GO:0007097; GO:0009792; GO:0046907; GO:0051647; GO:0051656; GO:0009790; GO:0006810; GO:0051641; GO:0051649; GO:0051640; GO:0051234; GO:0007275; GO:0051179; GO:0032501; GO:0048856; GO:0008150; GO:0032502 [GO:0035277]; GO:0007424; GO:0009653; GO:0060541; GO:0032502; GO:0048856; GO:0048731; GO:0008150; GO:0007275; GO:0032501 [GO:0035317]; GO:0007476; GO:0035316; GO:0007472; GO:0035114; GO:0035120; GO:0035315; GO:0120036; GO:0007560; GO:0035220; GO:0035107; GO:0048737; GO:0009886; GO:0009913; GO:0030182; GO:0030030; GO:0007444; GO:0007552; GO:0048563; GO:0048707; GO:0060562; GO:0009653; GO:0048736; GO:0009791; GO:0008544; GO:0030855; GO:0030154; GO:0048699; GO:0016043; GO:0035295; GO:0048513; GO:0060429; GO:0007275; GO:0009887; GO:0048569; GO:0002165; GO:0002009; GO:0035239; GO:0032502; GO:0048856; GO:0032501; GO:0009888; GO:0048869; GO:0022008; GO:0009987; GO:0071840; GO:0048731; GO:0048729; GO:0008150; GO:0007399 [GO:0042060]; GO:0009611; GO:0006950; GO:0050896; GO:0008150 [GO:0045177]; GO:0044464; GO:0005575; GO:0005623 [GO:0046872]; GO:0043169; GO:0043167; GO:0005488; GO:0003674 [GO:0048471]; GO:0044444; GO:0005737; GO:0044424; GO:0005622; GO:0044464; GO:0005575; GO:0005623 [GO:0051233]; GO:0005819; GO:0044430; GO:0015630; GO:0043232; GO:0005856; GO:0044446; GO:0043228; GO:0043229; GO:0044422; GO:0044424; GO:0043226; GO:0005575; GO:0005622; GO:0044464; GO:0005623 [GO:0060288]; GO:0007386; GO:0048859; GO:0009952; GO:0048646; GO:0003002; GO:0009653; GO:0032502; GO:0007389; GO:0048856; GO:0008150; GO:0007275; GO:0032501 [GO:0090254]; GO:0007476; GO:0009826; GO:0009886; GO:0007472; GO:0035114; GO:0035120; GO:0000902; GO:0016049; GO:0060560; GO:0009653; GO:0009791; GO:0007560; GO:0035220; GO:0035107; GO:0048737; GO:0032989; GO:0009987; GO:0040007; GO:0048589; GO:0032502; GO:0048856; GO:0007275; GO:0032501; GO:0007444; GO:0007552; GO:0048563; GO:0048707; GO:0060562; GO:0048736; GO:0016043; GO:0048869; GO:0008150; GO:0035295; GO:0048513; GO:0060429; GO:0009887; GO:0048569; GO:0002165; GO:0002009; GO:0035239; GO:0071840; GO:0048731; GO:0009888; GO:0048729	FBgn0003514	sqh	X	High	High
High	Master Protein	Q9VB05	ALG-2 interacting protein X OS=Drosophila melanogaster OX=7227 GN=ALiX PE=1 SV=1	MSKFLGVPLKKPSEVDVIKPLNNLIQSTYNGASEEEKGKYGEAVNEFSKQRNTAIWKFFEKYEASLEIVYAYYDQICALETKISVSELQIPFKWKDAFDKGSIFGGKISLTHTSLLYEKVCVLFNIAALQSNIAANQSLDSDDGLKLTIKLLQQSAGIFQYLKGATPAAVPSEPTPDLSQDTLTVLQALMVAQAQEVFILKAIKDNLKDQIIAKLCCQAEESYADVLRAMQKESVRSLWEKEWIPTIAGKQAGFHALTQLYQSLVCRAAKKIGEEIARLRNAIDLFKAAQTRSGNETYLDEYFSRAKRNLTESTKDNEFIYNEIIPELSTLTSPGKAQLAKPLPIAVPLAENFKDIFSSLVPVELHRALTASDMRRNEIVNVEIMKLREATQTLNAVLASLNLPAAVETADGNSGLPPSLKEKANEVRQKGGIENVQTMLKDLPELLNRNREILDETERLLDEERDSDNQLRAQFKDRWTRISSDKLTEMFRTNAKKYREVITNAIEADKVVRQKFEANQKGIQLLSLPPDQIQQSLPSASGSVDPNCSSVQRLKKLMDDVETIKAEREAIESELKGATFNMKDEFLIALQKDGAIDEPALSLARIGQVLNPLQQQVRESVERQQSLVSEIQSAHGAFVSETGSCGSSRDTLYQELATAFDSYIELSGNLQEGTKFYNDLTQLLVVFQNKISDFVFARKTEKEELLKDLTTESSRQACPATPALPSHYASTSGSGSDIPPGSAPSVPPAASTANIPYPAQVQGMPIPYGAQPGVPYPAYVPAPMPQSFNPYATLPYPGNYQYQGFPQGPPPGHYGTYPGSYANQQGGYPNQKPPGW	77987.8	397127	5.09217	2.34828	0.016939	836	92.5	5.45	5.36	2	[GO:0000281]; GO:0061640; GO:1903047; GO:0000910; GO:0000278; GO:0022402; GO:0051301; GO:0007049; GO:0009987; GO:0008150 [GO:0004843]; GO:0036459; GO:0019783; GO:0101005; GO:0008234; GO:0016787; GO:0140096; GO:0070011; GO:0003824; GO:0008233; GO:0003674 [GO:0005515]; GO:0005488; GO:0003674 [GO:0005768]; GO:0012505; GO:0031410; GO:0044464; GO:0044444; GO:0097708; GO:0005575; GO:0005623; GO:0005737; GO:0044424; GO:0031982; GO:0043229; GO:0005622; GO:0043227; GO:0043226 [GO:0005813]; GO:0005815; GO:0015630; GO:0044430; GO:0005856; GO:0044446; GO:0043232; GO:0043229; GO:0044422; GO:0044424; GO:0043228; GO:0043226; GO:0005575; GO:0005622; GO:0044464; GO:0005623 [GO:0030041]; GO:0008154; GO:0051258; GO:0007015; GO:0043623; GO:0030036; GO:0097435; GO:0006461; GO:0034622; GO:0007010; GO:0030029; GO:0016043; GO:0065003; GO:0070271; GO:0071822; GO:0006996; GO:0009987; GO:0071840; GO:0022607; GO:0043933; GO:0044085; GO:0008150 [GO:0030496]; GO:0044464; GO:0005575; GO:0005623 [GO:0043162]; GO:0006511; GO:0019941; GO:0043632; GO:0051603; GO:0044265; GO:0006508; GO:0044257; GO:0009057; GO:0044248; GO:0044260; GO:0019538; GO:0030163; GO:0044267; GO:0043170; GO:1901575; GO:0009056; GO:0044237; GO:0044238; GO:1901564; GO:1901565; GO:0071704; GO:0008152; GO:0009987; GO:0006807; GO:0008150 [GO:0045171]; GO:0044421; GO:0005575; GO:0005576 [GO:0046330]; GO:0007254; GO:0032874; GO:0046328; GO:0051403; GO:0032872; GO:0043410; GO:0070304; GO:0000165; GO:0031098; GO:0043408; GO:0070302; GO:0001934; GO:1902533; GO:0023014; GO:0035556; GO:0033554; GO:0001932; GO:1902531; GO:0080135; GO:0006468; GO:0031401; GO:0042327; GO:0009967; GO:0007165; GO:0006950; GO:0051716; GO:0031399; GO:0042325; GO:0009966; GO:0050794; GO:0080134; GO:0006464; GO:0016310; GO:0032270; GO:0045937; GO:0010647; GO:0023056; GO:0048584; GO:0007154; GO:0009987; GO:0023052; GO:0050896; GO:0032268; GO:0019220; GO:0010646; GO:0023051; GO:0048583; GO:0050789; GO:0036211; GO:0044267; GO:0006796; GO:0031325; GO:0051247; GO:0010562; GO:0048522; GO:0048518; GO:0008150; GO:0031323; GO:0051246; GO:0051174; GO:0065007; GO:0019538; GO:0043412; GO:0044260; GO:0006793; GO:0009893; GO:0044237; GO:0010604; GO:0051173; GO:0019222; GO:0051171; GO:0060255; GO:0080090; GO:0043170; GO:0044238; GO:1901564; GO:0008152; GO:0006807; GO:0071704 [GO:0048132]; GO:0048477; GO:0098728; GO:0007281; GO:0007292; GO:0042078; GO:0098722; GO:0003006; GO:0007276; GO:0022412; GO:0048468; GO:0017145; GO:0008356; GO:0022414; GO:0032502; GO:0019953; GO:0048609; GO:0009987; GO:0032504; GO:0030154; GO:0048856; GO:0048869; GO:0051301; GO:0000003; GO:0008150; GO:0044703; GO:0032501; GO:0051704 [GO:0048133]; GO:0007283; GO:0098728; GO:0048232; GO:0042078; GO:0098722; GO:0007276; GO:0007281; GO:0017145; GO:0022412; GO:0008356; GO:0019953; GO:0048609; GO:0003006; GO:0048468; GO:0051301; GO:0009987; GO:0022414; GO:0032504; GO:0000003; GO:0044703; GO:0032502; GO:0030154; GO:0048856; GO:0048869; GO:0008150; GO:0032501; GO:0051704 [GO:0070938]; GO:0044464; GO:0005575; GO:0005623 [GO:1990182]; GO:0006887; GO:0097734; GO:0016192; GO:0032940; GO:0140112; GO:0006810; GO:0009987; GO:0046903; GO:0044085; GO:0051234; GO:0008150; GO:0071840; GO:0051179	FBgn0086346	ALiX	3R	Peak Found	High
High	Master Protein Candidate	M9PFH0	WW domain binding protein 2, isoform F OS=Drosophila melanogaster OX=7227 GN=Wbp2 PE=1 SV=1	MSVNTAHANNGVLIHAGEYILLHSDSVSMEFSGQDNPIFKGSKGGRIYLTSHRMIFNSKKSSDSMQSFSAPFVALSDVEIEQPVFGANYIKGKVRAQPNGNYVGEVKFKLHFKAGGAIEYGQALLRSAKTAMNNYHRGGLAGDDPPPYQPAGSWNEAPPPAYQPPPGYYGWLPQHDAFSGPAPNTVYMSDNPPPYPGIV	54235.6	554194	10.2183	3.35308	0.0790815	199	21.5	7.69	15.1	1	[GO:0005634]; GO:0043231; GO:0043227; GO:0043229; GO:0043226; GO:0044424; GO:0005575; GO:0005622; GO:0044464; GO:0005623 [GO:0005737]; GO:0044424; GO:0005622; GO:0044464; GO:0005575; GO:0005623 [GO:0035329]; GO:0035556; GO:0007165; GO:0007154; GO:0009987; GO:0023052; GO:0050794; GO:0051716; GO:0008150; GO:0050789; GO:0050896; GO:0065007 [GO:0045572]; GO:0007446; GO:0045570; GO:0046622; GO:0007444; GO:0035265; GO:0046620; GO:2000026; GO:0048639; GO:0051240; GO:0035295; GO:0048513; GO:0060429; GO:0032501; GO:0048589; GO:0048638; GO:0051239; GO:0007275; GO:0050793; GO:0045927; GO:0051094; GO:0048518; GO:0048856; GO:0048731; GO:0009888; GO:0008150; GO:0032502; GO:0040007; GO:0040008; GO:0050789; GO:0065007 [GO:0045893]	FBgn0036318	CG11009; Wbp2	3L	High	High
High	Master Protein	Q9VU19	WW domain binding protein 2, isoform E OS=Drosophila melanogaster OX=7227 GN=Wbp2 PE=1 SV=3	MSVNTAHANNGVLIHAGEYILLHSDSVSMEFSGQDNPIFKGSKGGRIYLTSHRMIFNSKKSSDSMQSFSAPFVALSDVEIEQPVFGANYIKGKVRAQPNGNYVGEVKFKLHFKAGGAIEYGQALLRSAKTAMNNYHRGGLAGDDPPPYQPAGSWNEAPPPAYQPPPGYYGWLPQHDAFSGPAPNTVYMSDNPPPYPGIAPPAHQPAPQQPQAPSSNEPNWYGFSAPPPQQQQQQPGYGPQGWAGGYVQPPPYASCAPNCPPQPPYAAPAQTYNGPQPYGGYGNVPGGFNTPGFQQPNGNPNGYPGGPPPPGQQAAGAAGGAAASGASFMGFSLPPGNSKEAEAAASAYNTPYNQGGPSGSGNNDLPPSYNNLPPSYDDASKKNH	54235.6	554194	10.2183	3.35308	0.0790815	384	40.2	6.8	15.1	1	[GO:0005634]; GO:0043231; GO:0043227; GO:0043229; GO:0043226; GO:0044424; GO:0005575; GO:0005622; GO:0044464; GO:0005623 [GO:0005737]; GO:0044424; GO:0005622; GO:0044464; GO:0005575; GO:0005623 [GO:0035329]; GO:0035556; GO:0007165; GO:0007154; GO:0009987; GO:0023052; GO:0050794; GO:0051716; GO:0008150; GO:0050789; GO:0050896; GO:0065007 [GO:0045572]; GO:0007446; GO:0045570; GO:0046622; GO:0007444; GO:0035265; GO:0046620; GO:2000026; GO:0048639; GO:0051240; GO:0035295; GO:0048513; GO:0060429; GO:0032501; GO:0048589; GO:0048638; GO:0051239; GO:0007275; GO:0050793; GO:0045927; GO:0051094; GO:0048518; GO:0048856; GO:0048731; GO:0009888; GO:0008150; GO:0032502; GO:0040007; GO:0040008; GO:0050789; GO:0065007 [GO:0045893]	FBgn0036318	CG11009; Wbp2	3L	High	High
High	Master Protein Candidate	F0JAQ9	MIP27169p OS=Drosophila melanogaster OX=7227 GN=Wbp2 PE=1 SV=1	MSVNTAHANNGVLIHAGEYILLHSDSVSMEFSGQDNPIFKGSKGGRIYLTSHRMIFNSKKSSDSMQSFSAPFVALSDVEIEQPVFGANYIKGKVRAQPNGNYVGEVKFKLHFKAGGAIEYGQALLRSAKTAMNNYHRGGLAGDDPPPYQPAGSWNEAPPPAYQPPPGYYGWLPQHDAFSGPAPNTVYMSDNPPPYPGIAPPAHQPAPQQPQAPSSNEPNWYGFSAPPPQQQQQQPGYGPQGWAGGYVQPPPYASCAPNCPPQPPYAAPAQTYNGPQPYGGYGNVPGGFNTPGFQQPNGNPNGYPGGPPPPGQQAAGAAGGAAASGASFMGFSLPPGTKDKKI	54235.6	554194	10.2183	3.35308	0.0790815	342	35.9	7.97	15.1	1	[GO:0005634]; GO:0043231; GO:0043227; GO:0043229; GO:0043226; GO:0044424; GO:0005575; GO:0005622; GO:0044464; GO:0005623 [GO:0005737]; GO:0044424; GO:0005622; GO:0044464; GO:0005575; GO:0005623 [GO:0035329]; GO:0035556; GO:0007165; GO:0007154; GO:0009987; GO:0023052; GO:0050794; GO:0051716; GO:0008150; GO:0050789; GO:0050896; GO:0065007 [GO:0045572]; GO:0007446; GO:0045570; GO:0046622; GO:0007444; GO:0035265; GO:0046620; GO:2000026; GO:0048639; GO:0051240; GO:0035295; GO:0048513; GO:0060429; GO:0032501; GO:0048589; GO:0048638; GO:0051239; GO:0007275; GO:0050793; GO:0045927; GO:0051094; GO:0048518; GO:0048856; GO:0048731; GO:0009888; GO:0008150; GO:0032502; GO:0040007; GO:0040008; GO:0050789; GO:0065007 [GO:0045893]	FBgn0036318	CG11009; Wbp2	3L	High	High
High	Master Protein Candidate	Q95SE8	GM01318p OS=Drosophila melanogaster OX=7227 GN=Wbp2 PE=1 SV=1	MSVNTAHANNGVLIHAGEYILLHSDSVSMEFSGQDNPIFKGSKGGRIYLTSHRMIFNSKKSSDSMQSFSAPFVALSDVEIEQPVFGANYIKGKVRAQPNGNYVGEVKFKLHFKAGGAIEYGQALLRSAKTAMNNYHRGGLAGDDPPPYQPAGSWNEAPPPAYQPPPGYYGWLPQHDAFSGPAPNTVYMSDNPPPYPGIAPPAHQPAPQQPQAPSSNEPNWYGFSAPPPQQQQQQPGYGPQGWAGGYVQPPPYASCAPNCPPQPPYAAPAQTYNGPQPYGGYGNVPGGFNTPGFQQPNGNPNGYPGGPPPPGQQAAGAAGGAAASGASFMGFSLPPGM	54235.6	554194	10.2183	3.35308	0.0790815	337	35.3	7.23	15.1	1	[GO:0005634]; GO:0043231; GO:0043227; GO:0043229; GO:0043226; GO:0044424; GO:0005575; GO:0005622; GO:0044464; GO:0005623 [GO:0005737]; GO:0044424; GO:0005622; GO:0044464; GO:0005575; GO:0005623 [GO:0035329]; GO:0035556; GO:0007165; GO:0007154; GO:0009987; GO:0023052; GO:0050794; GO:0051716; GO:0008150; GO:0050789; GO:0050896; GO:0065007 [GO:0045572]; GO:0007446; GO:0045570; GO:0046622; GO:0007444; GO:0035265; GO:0046620; GO:2000026; GO:0048639; GO:0051240; GO:0035295; GO:0048513; GO:0060429; GO:0032501; GO:0048589; GO:0048638; GO:0051239; GO:0007275; GO:0050793; GO:0045927; GO:0051094; GO:0048518; GO:0048856; GO:0048731; GO:0009888; GO:0008150; GO:0032502; GO:0040007; GO:0040008; GO:0050789; GO:0065007 [GO:0045893]	FBgn0036318	CG11009; Wbp2	3L	High	High
High	Master Protein Candidate	M9PF27	WW domain binding protein 2, isoform D OS=Drosophila melanogaster OX=7227 GN=Wbp2 PE=1 SV=1	MSVNTAHANNGVLIHAGEYILLHSDSVSMEFSGQDNPIFKGSKGGRIYLTSHRMIFNSKKSSDSMQSFSAPFVALSDVEIEQPVFGANYIKGKVRAQPNGNYVGEVKFKLHFKAGGAIEYGQALLRSAKTAMNNYHRGGLAGDDPPPYQPAGSWNEAPPPAYQPPPGYYGWLPQHDAFSGPAPNTVYMSDNPPPYPGIVARFGSTHHYFYPIQRPMCVVLVPALIP	54235.6	554194	10.2183	3.35308	0.0790815	226	24.6	8.53	15.1	1	[GO:0005634]; GO:0043231; GO:0043227; GO:0043229; GO:0043226; GO:0044424; GO:0005575; GO:0005622; GO:0044464; GO:0005623 [GO:0005737]; GO:0044424; GO:0005622; GO:0044464; GO:0005575; GO:0005623 [GO:0035329]; GO:0035556; GO:0007165; GO:0007154; GO:0009987; GO:0023052; GO:0050794; GO:0051716; GO:0008150; GO:0050789; GO:0050896; GO:0065007 [GO:0045572]; GO:0007446; GO:0045570; GO:0046622; GO:0007444; GO:0035265; GO:0046620; GO:2000026; GO:0048639; GO:0051240; GO:0035295; GO:0048513; GO:0060429; GO:0032501; GO:0048589; GO:0048638; GO:0051239; GO:0007275; GO:0050793; GO:0045927; GO:0051094; GO:0048518; GO:0048856; GO:0048731; GO:0009888; GO:0008150; GO:0032502; GO:0040007; GO:0040008; GO:0050789; GO:0065007 [GO:0045893]	FBgn0036318	CG11009; Wbp2	3L	High	High
High	Master Protein	Q7K3Z3	GH01724p OS=Drosophila melanogaster OX=7227 GN=p47 PE=1 SV=1	MAARGDLIAQFIEITGTDENVARFYLSSCDWDIEHALGNYWSTQADLPVPVPTVGHADNPKPKPTSSSGASASASAAGATKSADSAVATSSASVDIAPAATKAKPKFATLSDMSKESSSDDDQQAFYAGGSDRSGQQVLGPPKRKNFREQLTDMMRSAQEQNIAEVGPSTSSGSASGGSGGAVWGQGMRLGMTDNDHTAVGTKKPAATIENKPVVVLKLWSQGFSIDGGELRHYDDPQNKEFLETVMRGEIPQELLEMGRMVNVDVEDHRHEDFKRQPVPQTFKGSGQKLGSPVANLVTEAPTVPVALSPGEAANQEASARDAINLNSEAPSTTLQIRLADGSRLAAQFNLSHTVSDIRRFIQTARPQYSTSNFILVSSFPTRELSDDNSTIEKAGLKNAALMQRLK	42427.6	219442	5.17215	2.37077	0.200519	407	43.4	5.62	6.42	2	[GO:0000045]; GO:0070925; GO:1905037; GO:0006996; GO:0022607; GO:0007033; GO:0016236; GO:0016043; GO:0044085; GO:0006914; GO:0009987; GO:0071840; GO:0044248; GO:0061919; GO:0008150; GO:0009056; GO:0044237; GO:0008152 [GO:0005515]; GO:0005488; GO:0003674 [GO:0005634]; GO:0043231; GO:0043227; GO:0043229; GO:0043226; GO:0044424; GO:0005575; GO:0005622; GO:0044464; GO:0005623 [GO:0005737]; GO:0044424; GO:0005622; GO:0044464; GO:0005575; GO:0005623 [GO:0005829]; GO:0044444; GO:0005737; GO:0044424; GO:0005622; GO:0044464; GO:0005575; GO:0005623 [GO:0007030]; GO:0006996; GO:0010256; GO:0016043; GO:0009987; GO:0071840; GO:0008150 [GO:0019888]; GO:0019208; GO:0030234; GO:0098772; GO:0003674 [GO:0031468]; GO:0006998; GO:0006997; GO:0010256; GO:0061024; GO:0006996; GO:0016043; GO:0009987; GO:0071840; GO:0008150 [GO:0042052]; GO:0006996; GO:0042051; GO:0016043; GO:0001751; GO:0042462; GO:0009987; GO:0071840; GO:0001745; GO:0001754; GO:0042461; GO:0008150; GO:0048592; GO:0048749; GO:0046530; GO:0048666; GO:0001654; GO:0090596; GO:0030182; GO:0048468; GO:0007423; GO:0009887; GO:0030154; GO:0048699; GO:0048856; GO:0048869; GO:0048513; GO:0009653; GO:0022008; GO:0032502; GO:0048731; GO:0007399; GO:0007275; GO:0032501 [GO:0043130]; GO:0032182; GO:0005515; GO:0005488; GO:0003674 [GO:0043161]; GO:0006511; GO:0010498; GO:0019941; GO:0030163; GO:0051603; GO:0043632; GO:0009057; GO:0019538; GO:1901565; GO:0006508; GO:0044257; GO:0044265; GO:0043170; GO:1901575; GO:0044238; GO:1901564; GO:0044267; GO:0044248; GO:0044260; GO:0071704; GO:0009056; GO:0008152; GO:0006807; GO:0044237; GO:0008150; GO:0009987 [GO:0050790]; GO:0065009; GO:0065007; GO:0008150 [GO:0061025]; GO:0061024; GO:0016043; GO:0009987; GO:0071840; GO:0008150	FBgn0033179	p47	2R	Peak Found	Peak Found
High	Master Protein	Q03427	Lamin-C OS=Drosophila melanogaster OX=7227 GN=LamC PE=1 SV=2	MSARRVTLNTRVSRASTSTPVGGASTSSRVGATSPTSPTRTSRQQEKEELQHLNDRLACYIDRMRNLENENSRLTQELNLAQDTVNRETSNLKAVYEKELAAARKLLDETAKEKAKLEIDIKRLWEENDDLKPRLDKKTKEATVAENNARLYENRYNEVNGKYNQSLADRKKFEDQAKELALENERLRRQLDDLRKQLEAETLARVDLENQNQSLREELAFKDQVHTQELTETRSRRQIEISEIDGRLSRQYEAKLQQSLQELRDQYEGQMRINREEIELLYDNEIQNLKAAANRAAQGSALATEEVRLMRTKIDGLNAKLQNLEDTNAGLNARIRELENLLDTERQRHNQYIASLEAELQRMRDEMAHQLQEYQGLMDIKVSLDLEIAAYDKLLCGEERRLNIESPGRPTTDSGISSNGSHLTASASSRSGRVTPSGRRSATPGISGSSAVKRRRTVIDESEDRTLSEYSVNAAAKGDLEIIEADVEGRFIKLHNKGTEEINLTGWQLTRIAGDEELAFKFSRGSKVLGGASVTIWSVDAGTAHDPPNNLVMKKKWPVANSMRSVLANADKEDVASYDRVRANVSSHTSRHRSSGTPSTGFTLGSGAGSTGVRSLFSLLF	2.13481e+06	1.11048e+07	5.20176	2.379	0.193867	621	69.8	6.84	269.27	32	[GO:0003774]; GO:0017111; GO:0016462; GO:0016818; GO:0016817; GO:0016787; GO:0003824; GO:0003674 [GO:0005198]; GO:0003674 [GO:0005634]; GO:0043231; GO:0043227; GO:0043229; GO:0043226; GO:0044424; GO:0005575; GO:0005622; GO:0044464; GO:0005623 [GO:0005635]; GO:0012505; GO:0031967; GO:0044428; GO:0044464; GO:0031975; GO:0043227; GO:0044446; GO:0005634; GO:0005575; GO:0005623; GO:0043226; GO:0043229; GO:0044422; GO:0044424; GO:0043231; GO:0005622 [GO:0005638]; GO:0005652; GO:0005882; GO:0044428; GO:0034399; GO:0045111; GO:0099513; GO:0005634; GO:0044446; GO:0031981; GO:0005856; GO:0044430; GO:0099512; GO:0043231; GO:0043229; GO:0044422; GO:0044424; GO:0070013; GO:0043232; GO:0099081; GO:0043227; GO:0043226; GO:0005575; GO:0005622; GO:0044464; GO:0043233; GO:0043228; GO:0099080; GO:0005623; GO:0031974 [GO:0005652]; GO:0034399; GO:0044428; GO:0031981; GO:0005634; GO:0044446; GO:0070013; GO:0043231; GO:0043229; GO:0044422; GO:0044424; GO:0043233; GO:0043227; GO:0043226; GO:0005575; GO:0005622; GO:0044464; GO:0031974; GO:0005623 [GO:0005882]; GO:0045111; GO:0099513; GO:0005856; GO:0044430; GO:0099512; GO:0043232; GO:0044446; GO:0099081; GO:0043228; GO:0043229; GO:0044422; GO:0044424; GO:0099080; GO:0043226; GO:0005575; GO:0005622; GO:0044464; GO:0005623 [GO:0006325]; GO:0016043; GO:0051276; GO:0009987; GO:0071840; GO:0006996; GO:0008150 [GO:0006342]; GO:0006325; GO:0016458; GO:0045814; GO:0045892; GO:0016043; GO:0051276; GO:0009987; GO:0010629; GO:0040029; GO:0006351; GO:0006355; GO:1903507; GO:2000113; GO:0071840; GO:0006996; GO:0008150; GO:0010467; GO:0010468; GO:0010605; GO:0034645; GO:0097659; GO:1903506; GO:2000112; GO:1902679; GO:0010558; GO:0031327; GO:0043170; GO:0060255; GO:0009892; GO:0009059; GO:0044249; GO:0044260; GO:0032774; GO:2001141; GO:0010556; GO:0031326; GO:0051253; GO:0009890; GO:0031324; GO:0071704; GO:0019222; GO:0008152; GO:0048519; GO:1901576; GO:0009058; GO:0044237; GO:0016070; GO:0034654; GO:0051252; GO:0009889; GO:0031323; GO:0045934; GO:0048523; GO:0050789; GO:0090304; GO:0006139; GO:0018130; GO:0019438; GO:0044271; GO:1901362; GO:0019219; GO:0050794; GO:0051172; GO:0065007; GO:0006725; GO:0034641; GO:0044238; GO:0046483; GO:1901360; GO:0051171; GO:0080090; GO:0006807 [GO:0007112]; GO:0007140; GO:0022412; GO:0033206; GO:0048232; GO:0140013; GO:0009987; GO:0022414; GO:0032504; GO:0061640; GO:1903046; GO:0007276; GO:0000280; GO:0008150; GO:0000003; GO:0032501; GO:0000910; GO:0022402; GO:0051321; GO:0019953; GO:0048609; GO:0048285; GO:0051301; GO:0007049; GO:0044703; GO:0006996; GO:0051704; GO:0016043; GO:0071840 [GO:0016020]; GO:0005575 [GO:0016459]; GO:0015629; GO:0043234; GO:0044430; GO:0005856; GO:0032991; GO:0044446; GO:0043232; GO:0005575; GO:0043229; GO:0044422; GO:0044424; GO:0043228; GO:0043226; GO:0005622; GO:0044464; GO:0005623 [GO:0030833]; GO:0008064; GO:0030041; GO:0032271; GO:0008154; GO:0030832; GO:0110053; GO:0051258; GO:0043254; GO:0007015; GO:0032535; GO:0032956; GO:1902903; GO:0043623; GO:0006461; GO:0044087; GO:0051128; GO:0030036; GO:0097435; GO:0016043; GO:0090066; GO:0032970; GO:0051493; GO:0034622; GO:0065003; GO:0070271; GO:0071822; GO:0044085; GO:0050789; GO:0050794; GO:0007010; GO:0030029; GO:0009987; GO:0071840; GO:0065008; GO:0033043; GO:0022607; GO:0043933; GO:0008150; GO:0065007; GO:0006996 [GO:0031081]; GO:0006997; GO:0051664; GO:0006996; GO:0034629; GO:0051668; GO:0016043; GO:0031503; GO:0034613; GO:0051641; GO:0009987; GO:0071840; GO:0008104; GO:0070727; GO:0051179; GO:0008150; GO:0033036 [GO:0034399]; GO:0031981; GO:0044428; GO:0070013; GO:0005634; GO:0044446; GO:0043229; GO:0043233; GO:0044424; GO:0043231; GO:0044422; GO:0043226; GO:0031974; GO:0005622; GO:0044464; GO:0043227; GO:0005575; GO:0005623 [GO:0035989]; GO:0061448; GO:0009888; GO:0048856; GO:0032502; GO:0008150 [GO:0060415]; GO:0048644; GO:0048729; GO:0007517; GO:0009887; GO:0009653; GO:0009888; GO:0048513; GO:0061061; GO:0032502; GO:0048856; GO:0048731; GO:0008150; GO:0007275; GO:0032501 [GO:0070732]; GO:0031967; GO:0031975; GO:0043227; GO:0044446; GO:0044464; GO:0043226; GO:0043229; GO:0044422; GO:0044424; GO:0005575; GO:0005623; GO:0005622	FBgn0010397	LamC	2R	High	High
High	None	P22464	Annexin B9 OS=Drosophila melanogaster OX=7227 GN=AnxB9 PE=2 SV=2	MSSAEYYPFKCTPTVYPADPFDPVEDAAILRKAMKGFGTDEKAIIEILARRGIVQRLEIAEAFKTSYGKDLISDLKSELGGKFEDVILALMTPLPQFYAQELHDAISGLGTDEEAIIEILCTLSNYGIKTIAQFYEQSFGKSLESDLKGDTSGHFKRLCVSLVQGNRDENQGVDEAAAIADAQALHDAGEGQWGTDESTFNSILITRSYQQLRQIFLEYENLSGNDIEKAIKREFSGSVEKGFLAIVKCCKSKIDYFSERLHDSMAGMGTKDKTLIRIIVSRSEIDLGDIKEAFQNKYGKSLESWIKEDAETDIGYVLVTLTAW	132991	696536	5.23745	2.38886	0.122965	324	36	4.88	21.15	4	[GO:0003779]; GO:0008092; GO:0005515; GO:0005488; GO:0003674 [GO:0005509]; GO:0046872; GO:0043169; GO:0043167; GO:0005488; GO:0003674 [GO:0005515]; GO:0005488; GO:0003674 [GO:0005544]; GO:0005543; GO:0008289; GO:0043168; GO:0005488; GO:0043167; GO:0003674 [GO:0005938]; GO:0071944; GO:0099568; GO:0044464; GO:0005737; GO:0044444; GO:0005575; GO:0005623; GO:0044424; GO:0005622 [GO:0010797]; GO:0010796; GO:0032509; GO:0051036; GO:0016197; GO:0071985; GO:0032535; GO:0046907; GO:0016192; GO:0016043; GO:0090066; GO:0006810; GO:0051641; GO:0051649; GO:0009987; GO:0071840; GO:0065008; GO:0051234; GO:0051179; GO:0008150; GO:0065007 [GO:0012505]; GO:0044464; GO:0005575; GO:0005623 [GO:0030011]; GO:0007163; GO:0009987; GO:0008150 [GO:0030507]; GO:0008092; GO:0005515; GO:0005488; GO:0003674 [GO:0032509]; GO:0016197; GO:0071985; GO:0046907; GO:0016192; GO:0006810; GO:0051641; GO:0051649; GO:0051234; GO:0051179; GO:0008150 [GO:0048190]; GO:0007450; GO:0035222; GO:0007447; GO:0009953; GO:0035220; GO:0003002; GO:0007444; GO:0007389; GO:0035295; GO:0048513; GO:0060429; GO:0007275; GO:0032501; GO:0048856; GO:0048731; GO:0009888; GO:0008150; GO:0032502 [GO:1903361]; GO:0072657; GO:1990778; GO:0034613; GO:0008104; GO:0070727; GO:0033036; GO:0051641; GO:0051179; GO:0008150	FBgn0000083	AnnIX; AnxB9	3R	Peak Found	High
High	None	M9NDM3	Rhea, isoform C OS=Drosophila melanogaster OX=7227 GN=rhea PE=1 SV=1	MSTLSLRIQLEGGRVTKTIQFQPNTTVFDACKVIRDKFAEAVQGQPSEYGLFISDEQNQQGVWLEPGRTLGYYILHNQDTLEYRRKTRTLRVRMLDGAVKTILVDDSQPVSQLMVVICTKIGITNHEEYGLVREDNEAQNENLPDNKFGTLTLKRKIMEKDRDAKMESLRKKLKTDDEMNWVDVSRTLREQGIDEAETVLLRRRFFFSDQNIDSRDPVQLNLLYVQARDAILDGTHPVTQDKACEFAGIQVHIQFGPHNEAKHKTGFLDLKDFLPQSYVRTKGIEKKIFSEHRKHVDLSEIDAKVLYTKTARELPTYGVTFFLVKEKMNGKNKLVPRLLGVTKDSVLRLDEHTKEILISWPLTTVRRWGASPNTFTLDFGDYANQYYSVQTTEAEQIVQLIAGYIDIILKKKQTKDHFGIEGDEGSTMVEESVAPSKATFLQHETNRMEQLNVESLAHPGIMRPYDGERSYMENEVQTVQYGAFVGQVNHAHQPPTTKEVRISSVNLTEPQRALLGYISAGQDVLIRADEELRTKAPIQELGSDLRSIEWRENTLDTSKQAVSSHVATMSAATAQIITASHPDEVDTEAISASVSQIAQTIPEVTKEVRLIAALMENDTSGDQLLEAARNLCSAFSDLLKAAEPESKEPPQHLINAASRVGEATTHVLSTIAEEEVPENRDLHDMLLALAKAVANTTAALVLRAKNIAASCDDEQARNRVIGAASQCALATSQLVACAKVVAPTLHNAACREQLEAAAKNVARAVNSLCEVCNEASNDPKLKADLLAAARDVSKSLTDMLEHVKLSSREHANRTSTELSPVENVIIGTDILVSTHDPQEMVRHARTLGQTTAQLIQSIKGEADQQQDADMKRHLLSAAKQLADATAKLVEAARLCSSNPHDSDNQNALRKAAEELREITTTAANTPAMKRGLIQRLEFCSKQAASAATQCISAAQNAVQHSQDHQTKETLLQDCKRVADTIPRLVTSLKTTRAQPDDPNAQLNLIEAAEQFIEPALQVSKSSRALQPTVTDIPSATQLSKGALHLGQCVSELHSVAQRARDACGGQELESALEEVRKLHDVLDDTRQAAIAGQLRPLPGQTVENTADELRKSAKNVGIALSQLLSSVLHNQRSYAGAAGRDTALALGDFTRSVHGVAATTQNPAIIDCADDVVTSSARLIEQAQRTLQGASNPEALTQAGREVTGALSATVDCIPGQREVDVALRNVSELSEILSMSEFPPSSRPYATLQSELKQVAEQLSSAGGEIVVSYSSPALLAESSQNFAANYRDLLSVSMEMAGQTQEEEVRSHMIESLRHVSTQSCSLLSTAKSIAADPGQPNAKNLLHAAARGVTESINQLVDASIQSAPGQKECDNAMRNIEALRLMLDYPHEPINELGYFDCVEQATGKSRNLGYAISEMINNAKQSQHVEFSQSVNNVNDSIQGLIESSSQAAYLIGVSHPSSVAGRPGIIDQAQLTWAYQGIRQHCDIVSSQQSTKPQMISALTVIAKHTSYLCSICRQASMNTSNPVAKNEFIVLAKQVATATSDLVQDIKAIEEQSAGGSRERLVDPLLEAVKAVRQYASSSEFSSVPAKISAEGRKAQEPVIQAGRGVIDGVVEMVKAAKSLALTPDNPPVWQQLSMHSTPVSESVKRLVDNIRDKAPGQAQCEQVLHTLGTCTRELDSCALAVNAQGLSQRRDNNLHGFSGQTMNSASELIDKLEPIRMAGKNNAEQLGHAVGEISRYVVPMVNGAIGACTHIVHSQQQMSLIQQTRSVVESAITLVQSAKESAGNPRATHAHPRLDDAIDGTREAIQELQQTVEKINAETGIVTGLMEQVNRSITRLTDKRQSLLNASYSDTFVDYQTRMVARAKEIASLANEMNAKSSVEPSALPQLAVDMTQNYQQLTQDSVGASTTTSSPDVAMRIRTTVIDLGRSVSSMIQSSAGGARPNDAGAQKEIARSAREVSEKVAQVLAALQAGSRGTQACINAAHTVSGIIGDLDTTIMFATAGTLHSDGDGSFADHREHILQTAKALVEDTKVLVTGAAGTQDQLANAAQNAVSTITQLAEAVKRGACSLGSTQPDSQVMVINAVKDVASALGDLINCTKLASGKSINDPSMQDLKESARTLQDVCQTAAHNGHSKTNPQSEMRSGSHILLGSSSIDIMAN	1.0722e+06	5.64743e+06	5.26716	2.39703	0.0350179	2169	235.1	6	167.61	31	[GO:0001726]; GO:0031252; GO:0120025; GO:0044464; GO:0042995; GO:0005575; GO:0005623 [GO:0003779]; GO:0008092; GO:0005515; GO:0005488; GO:0003674 [GO:0005158]; GO:0005102; GO:0032403; GO:0005515; GO:0044877; GO:0005488; GO:0003674 [GO:0005178]; GO:0005102; GO:0032403; GO:0050839; GO:0005515; GO:0044877; GO:0005488; GO:0003674 [GO:0005200]; GO:0005198; GO:0003674 [GO:0005515]; GO:0005488; GO:0003674 [GO:0005856]; GO:0043232; GO:0043228; GO:0043229; GO:0043226; GO:0044424; GO:0005575; GO:0005622; GO:0044464; GO:0005623 [GO:0005925]; GO:0005924; GO:0005912; GO:0030055; GO:0070161; GO:0030054; GO:0005575 [GO:0006909]; GO:0006897; GO:0016192; GO:0098657; GO:0006810; GO:0051234; GO:0051179; GO:0008150 [GO:0007016]; GO:0007010; GO:0032507; GO:0006996; GO:0034613; GO:0045185; GO:0051651; GO:0016043; GO:0008104; GO:0070727; GO:0051235; GO:0009987; GO:0051641; GO:0071840; GO:0033036; GO:0051179; GO:0065008; GO:0008150; GO:0065007 [GO:0007155]; GO:0022610; GO:0008150 [GO:0007298]; GO:0007297; GO:0010631; GO:0022412; GO:0030707; GO:0001667; GO:0090132; GO:0009987; GO:0022414; GO:0032504; GO:0002066; GO:0003006; GO:0048477; GO:0016477; GO:0090130; GO:0008150; GO:0000003; GO:0032501; GO:0002064; GO:0002065; GO:0032502; GO:0007281; GO:0007292; GO:0048870; GO:0030855; GO:0048468; GO:0007276; GO:0006928; GO:0040011; GO:0051674; GO:0030154; GO:0060429; GO:0048856; GO:0048869; GO:0019953; GO:0048609; GO:0051179; GO:0009888; GO:0044703; GO:0051704 [GO:0007390]; GO:0001700; GO:0048598; GO:0009792; GO:0009653; GO:0009790; GO:0032502; GO:0048856; GO:0007275; GO:0008150; GO:0032501 [GO:0007424]; GO:0060541; GO:0048731; GO:0007275; GO:0048856; GO:0032501; GO:0032502; GO:0008150 [GO:0007430]; GO:0060446; GO:0007424; GO:0048754; GO:0060541; GO:0035239; GO:0060562; GO:0061138; GO:0048731; GO:0009653; GO:0035295; GO:0002009; GO:0001763; GO:0007275; GO:0048856; GO:0032502; GO:0048729; GO:0060429; GO:0032501; GO:0008150; GO:0009888 [GO:0007475]; GO:0008587; GO:0009886; GO:0007476; GO:0009653; GO:0009791; GO:0007472; GO:0035114; GO:0035120; GO:0032502; GO:0048856; GO:0007275; GO:0032501; GO:0007560; GO:0035220; GO:0035107; GO:0048737; GO:0008150; GO:0007444; GO:0007552; GO:0048563; GO:0048707; GO:0060562; GO:0048736; GO:0035295; GO:0048513; GO:0060429; GO:0009887; GO:0048569; GO:0002165; GO:0002009; GO:0035239; GO:0048731; GO:0009888; GO:0048729 [GO:0007526]; GO:0002164; GO:0007525; GO:0048569; GO:0007275; GO:0009791; GO:0061061; GO:0048513; GO:0032501; GO:0048856; GO:0048731; GO:0008150; GO:0032502 [GO:0016203]; GO:0032501; GO:0060538; GO:0008150; GO:0007517; GO:0048513; GO:0061061; GO:0048731; GO:0048856; GO:0007275; GO:0032502 [GO:0033627]; GO:0007155; GO:0022610; GO:0008150 [GO:0035160]; GO:0010669; GO:0035152; GO:0001894; GO:0007424; GO:0065008; GO:0048871; GO:0060249; GO:0060541; GO:0065007; GO:0032501; GO:0042592; GO:0048731; GO:0008150; GO:0007275; GO:0048856; GO:0032502 [GO:0045214]; GO:0030239; GO:0031032; GO:0010927; GO:0055002; GO:0070925; GO:0097435; GO:0030036; GO:0022607; GO:0032989; GO:0048646; GO:0051146; GO:0055001; GO:0006996; GO:0016043; GO:0007010; GO:0030029; GO:0044085; GO:0009653; GO:0048869; GO:0032502; GO:0042692; GO:0048468; GO:0009987; GO:0071840; GO:0048856; GO:0008150; GO:0030154; GO:0061061 [GO:0045892]; GO:0006351; GO:0006355; GO:0010629; GO:1903507; GO:2000113; GO:0010467; GO:0034645; GO:0097659; GO:0010468; GO:1903506; GO:2000112; GO:0010605; GO:1902679; GO:0010558; GO:0031327; GO:0043170; GO:0009059; GO:0044249; GO:0044260; GO:0032774; GO:0060255; GO:2001141; GO:0010556; GO:0031326; GO:0009892; GO:0051253; GO:0009890; GO:0031324; GO:0071704; GO:1901576; GO:0009058; GO:0044237; GO:0016070; GO:0034654; GO:0019222; GO:0051252; GO:0009889; GO:0031323; GO:0008152; GO:0048519; GO:0045934; GO:0048523; GO:0009987; GO:0090304; GO:0006139; GO:0018130; GO:0019438; GO:0044271; GO:1901362; GO:0050789; GO:0019219; GO:0050794; GO:0008150; GO:0051172; GO:0006725; GO:0034641; GO:0044238; GO:0046483; GO:1901360; GO:0065007; GO:0051171; GO:0080090; GO:0006807 [GO:0051015]; GO:0003779; GO:0032403; GO:0008092; GO:0005515; GO:0044877; GO:0005488; GO:0003674 [GO:0086042]; GO:0034109; GO:0098609; GO:0007155; GO:0022610; GO:0008150	FBgn0260442	rhea	3L	High	High
High	Master Protein	X2JAB9	Vinculin, isoform B OS=Drosophila melanogaster OX=7227 GN=Vinc PE=1 SV=1	MPVFHTKTIESILDPVAQQVSRLVILHEEAEDGNAMPDLSRPVQVVSAAVANLVKVGRDTINSSDDKILRQDMPSALHRVEGASQLLEEASDMLRSDPYSGPARKKLIEGSRGILQGTSSLLLCFDESEVRKIIQECKRVLDYLAVAEVINTMEQLVQFLKDLSPCLSKVHREVGAREKELTHQVHSEILVRCLEQVKTLAPILICSMKVYIHIVEQQGRGAEEAAENRNYLAARMSDELQEIIRVLQLTTYDEDTSELDNLTVLKKLSNAISNKMEQANEWLSNPYALRGGVGEKALRQVIDNATEISERCLPQDSYPIRKLADEVTAMANTLCELRQEGKGQSPQAESLVRGIRDRMGELKSLVHQAVLGVDKAGVQQTAHTIQGRLEQAVKWLQHPEINDGGLGERAINLIVEEGRKVAEGCPGHQKAEIQQLCDEVERLKRQAAGSGPAAKQAAKQLTQKLYELKAAIQNALVNRIVQDFMDVSTPLKQFTEAVLQPEGTPGREQNFNQKSNNLQAFSDRASKTSRMVAAGGACGNKKIAEILLSSAAQVDSLTPQLISAGRIRMNYPGSKAADEHLQNLKQQYADTVLRMRTLCDQATDPADFIKTSEEHMQVYAKLCEDAIHARQPQKMVDNTSNIARLINRVLLVAKQEADNSEDPVFTERLNAAANRLERSLPAMVGDAKLVATNIADPAAAAAWKNSFQRLLGDVREVRDAIAPPQPPPLPTSLPPPIPELSALHLSNQNAERAPPRPPLPREGLAPVRPPPPETDDEDEGVFRTMPHANQPILIAARGLHQEVRQWSSKDNEIIAAAKRMAILMARLSELVLSDSRGSKRELIATAKKIAEASEDVTRLAKELARQCTDRRIRTNLLQVCERIPTIGTQLKILSTVKATMLGAQGSDEDREATEMLVGNAQNLMQSVKETVRAAEGASIKIRSDQTSNRLQWVRRQPWYQY	741153	3.90565e+06	5.26969	2.39772	0.0223663	961	106.2	6.7	70.38	12	[GO:0003779]; GO:0008092; GO:0005515; GO:0005488; GO:0003674 [GO:0003824]; GO:0003674 [GO:0005198]; GO:0003674 [GO:0005515]; GO:0005488; GO:0003674 [GO:0005737]; GO:0044424; GO:0005622; GO:0044464; GO:0005575; GO:0005623 [GO:0005856]; GO:0043232; GO:0043228; GO:0043229; GO:0043226; GO:0044424; GO:0005575; GO:0005622; GO:0044464; GO:0005623 [GO:0005886]; GO:0016020; GO:0044464; GO:0071944; GO:0005575; GO:0005623 [GO:0005912]; GO:0070161; GO:0030054; GO:0005575 [GO:0005925]; GO:0005924; GO:0005912; GO:0030055; GO:0070161; GO:0030054; GO:0005575 [GO:0006909]; GO:0006897; GO:0016192; GO:0098657; GO:0006810; GO:0051234; GO:0051179; GO:0008150 [GO:0007016]; GO:0007010; GO:0032507; GO:0006996; GO:0034613; GO:0045185; GO:0051651; GO:0016043; GO:0008104; GO:0070727; GO:0051235; GO:0009987; GO:0051641; GO:0071840; GO:0033036; GO:0051179; GO:0065008; GO:0008150; GO:0065007 [GO:0007155]; GO:0022610; GO:0008150 [GO:0015629]; GO:0005856; GO:0043232; GO:0043228; GO:0043229; GO:0043226; GO:0044424; GO:0005575; GO:0005622; GO:0044464; GO:0005623 [GO:0016020]; GO:0005575 [GO:0030054]; GO:0005575 [GO:0048812]; GO:0031175; GO:0120039; GO:0048666; GO:0120036; GO:0048858; GO:0030182; GO:0048468; GO:0030030; GO:0000902; GO:0032990; GO:0030154; GO:0048699; GO:0048856; GO:0048869; GO:0016043; GO:0032989; GO:0022008; GO:0032502; GO:0009987; GO:0071840; GO:0009653; GO:0007399; GO:0008150; GO:0048731; GO:0007275; GO:0032501 [GO:0051015]; GO:0003779; GO:0032403; GO:0008092; GO:0005515; GO:0044877; GO:0005488; GO:0003674 [GO:0098592]; GO:0009898; GO:0016324; GO:0044459; GO:0098562; GO:0045177; GO:0098590; GO:0005886; GO:0044425; GO:0044464; GO:0098552; GO:0016020; GO:0071944; GO:0005575; GO:0005623	FBgn0004397	Vinc	X	High	High
High	Master Protein	Q9VK69	T-complex protein 1 subunit delta OS=Drosophila melanogaster OX=7227 GN=CCT4 PE=1 SV=1	MAPKAAAVNIKPTAKAFKDKSKPTDVRLSNIQAAKAVSDAIRTSLGPRGMDKMIQAGNGEVSITNDGATILKQMNVLHPAAKMLVELSRAQDVAAGDGTTSVVVIAGALLEACEKLLQKGLHPTAISDSFQRCSNKAVEILKQMSTPIELDDRETLIKSASTSLNSKVVSQQSSLLAPIAVDAVLKVTDPGKETSVDLKNIKVISSLGGTVEDTELVDGLVFTCRSAGSNAPKRIEKAKIGLIQFCISAPKTDMDHNVIVSDYAAMDRVLKEERSYILNIVKQIKKSGCNVLLVQKSILRDAVSDLAQHFLDKIKCMVVKDVEREDIEFVCKTLHCRPIASLDHFTAENLSSADLVEEVASGTNKFVKITGIQNMGRTVSIICRGSNKLVLEEAARSLHDALCVVRCLVKLRAQIVGGGAPEIEMALQLAALAQTVEGVDAYCFRAFADALEVIPSTLAENAGLNPIATVTELRNRHAQGEKNAGINVRKGAITDIFAENVVQPLLVSISSITLATETIRSILKIDDIVNTFS	513165	2.75179e+06	5.36238	2.42287	0.293854	533	57.1	7.56	78.38	12	[GO:0000166]; GO:0036094; GO:1901265; GO:0005488; GO:0097159; GO:1901363; GO:0003674 [GO:0005524]; GO:0032559; GO:0035639; GO:0030554; GO:0032555; GO:0043168; GO:1901265; GO:0017076; GO:0032553; GO:0043167; GO:0097159; GO:1901363; GO:0000166; GO:0097367; GO:0005488; GO:0036094; GO:0003674 [GO:0005737]; GO:0044424; GO:0005622; GO:0044464; GO:0005575; GO:0005623 [GO:0005829]; GO:0044444; GO:0005737; GO:0044424; GO:0005622; GO:0044464; GO:0005575; GO:0005623 [GO:0005832]; GO:0044445; GO:0101031; GO:0005829; GO:0044444; GO:0043234; GO:0005737; GO:0044424; GO:0032991; GO:0005622; GO:0044464; GO:0005575; GO:0005623 [GO:0006457]; GO:0009987; GO:0008150 [GO:0006458]; GO:0006457; GO:0009987; GO:0008150 [GO:0044183]; GO:0005515; GO:0005488; GO:0003674 [GO:0051082]; GO:0005515; GO:0005488; GO:0003674 [GO:0061077]; GO:0006457; GO:0009987; GO:0008150	FBgn0032444	CG5525	2L	High	High
High	Master Protein	A1ZBE9	Methionyl-tRNA synthetase OS=Drosophila melanogaster OX=7227 GN=MetRS PE=1 SV=1	MIIYTNDGNPLGLQLLMLAKFAKQPVQVQLVNLNDAKYKDLLVLPTLELDNGLRLFSPAAIAKYLFVGKGQQRDEWLEWSATLLAPALAHHMAVGHKADANALPVLNALVKKLDDKLKATPYLAGDKPSAADIAIWSLLAPDGTLKGAQNVDNLRDWYGRVKALPEVQEVLAEQPLKDLSFNALQQSNRYGGLHHVPLKRLSLADASKLLVDTTPTVADTVTNEEISAAKAAFTYTAPKEIKEERTVLPKPGERNVLITSALPYVNNVPHLGNIIGCVLSADIYARYSRSAGYNTLLICGTDEYGTATENKALAENLTPREICDKYFELHNAIYRWFGIGFDYFGRTTTQEQTDIVQEAFKDVLKAGYIITESVEQLLCQKCDRFLADRFVEGTCPHPGCGYEDARGDQCDKCGKLVNATELIRPRCKVCNSAPVLRSSDQLFIDLPKAEPQLKEWVDKSEGGWTHNAKVITRAWLKEGLKPRCITRDLKWGIPVPHEGFEKKVFYVWFDAPFGYVSMTKRYTKEYQQWWQPAKGTDVELFQFMAKDNVPFHSVVWPSVLLAINKGHTLVSHIMATEYLNYEDGKFSKSRGIGVFGNDAQETGIPADVWRFYLASARPEGQDSSFSWNDLAARNNSELLNNLGNFVNRALVFCEKNFSSTVPGVITTQDELVLLALINRELRGYINSMEKAKLRDGVRHLLAISRHGNGYMQSQQPWVLLKGTDDQKTRASTIIGLCVNIACLLANLLFPYMPTTARTLFGQLNAKQTPLNAEKPLVTLLLPAGHQIGKPAPLFAKLEQSFIDELKGKYGGAQATNDAAHSQISAADLEKAVQAQADKVRELKASTKDKAIWQPEVTKLLDLKKQLEEAKKKTATAAAPAATPAPSNGSQSVQDLEKAIQEQGDKVRKLKGSTKDKTVWQPEVNILLDLKKQLEAVQKAAKAAPAANAAPAASPAATADAAKVKALEDKIAQQAEKVRTLKATGDAAVWKPEVDILLSLKNELAALTGTPVAGGQGKGKKKK	19834.5	106675	5.37826	2.42714	0.0621895	1022	112.4	8.51	9.19	2	[GO:0000166]; GO:0036094; GO:1901265; GO:0005488; GO:0097159; GO:1901363; GO:0003674 [GO:0004812]; GO:0140101; GO:0140098; GO:0003824; GO:0003674 [GO:0004825]; GO:0004812; GO:0140101; GO:0140098; GO:0003824; GO:0003674 [GO:0005515]; GO:0005488; GO:0003674 [GO:0005524]; GO:0032559; GO:0035639; GO:0030554; GO:0032555; GO:0043168; GO:1901265; GO:0017076; GO:0032553; GO:0043167; GO:0097159; GO:1901363; GO:0000166; GO:0097367; GO:0005488; GO:0036094; GO:0003674 [GO:0005737]; GO:0044424; GO:0005622; GO:0044464; GO:0005575; GO:0005623 [GO:0005829]; GO:0044444; GO:0005737; GO:0044424; GO:0005622; GO:0044464; GO:0005575; GO:0005623 [GO:0006412]; GO:0010467; GO:0034645; GO:0043043; GO:0044267; GO:0043170; GO:0009059; GO:0044249; GO:0044260; GO:0006518; GO:0043604; GO:1901566; GO:0019538; GO:0071704; GO:1901576; GO:0009058; GO:0044237; GO:0043603; GO:1901564; GO:0044271; GO:0044238; GO:0008152; GO:0009987; GO:0034641; GO:0006807; GO:0008150 [GO:0006418]; GO:0006412; GO:0043039; GO:0010467; GO:0034645; GO:0043043; GO:0044267; GO:0006399; GO:0043038; GO:0043170; GO:0009059; GO:0044249; GO:0044260; GO:0006518; GO:0043604; GO:1901566; GO:0019538; GO:0034660; GO:0006520; GO:0071704; GO:1901576; GO:0009058; GO:0044237; GO:0043603; GO:1901564; GO:0044271; GO:0044238; GO:0016070; GO:0019752; GO:0008152; GO:0009987; GO:0034641; GO:0006807; GO:0090304; GO:0043436; GO:0008150; GO:0006139; GO:0006082; GO:0006725; GO:0046483; GO:1901360; GO:0044281 [GO:0006431]; GO:0006418; GO:0006412; GO:0043039; GO:0010467; GO:0034645; GO:0043043; GO:0044267; GO:0006399; GO:0043038; GO:0043170; GO:0009059; GO:0044249; GO:0044260; GO:0006518; GO:0043604; GO:1901566; GO:0019538; GO:0034660; GO:0006520; GO:0071704; GO:1901576; GO:0009058; GO:0044237; GO:0043603; GO:1901564; GO:0044271; GO:0044238; GO:0016070; GO:0019752; GO:0008152; GO:0009987; GO:0034641; GO:0006807; GO:0090304; GO:0043436; GO:0008150; GO:0006139; GO:0006082; GO:0006725; GO:0046483; GO:1901360; GO:0044281 [GO:0016874]; GO:0003824; GO:0003674 [GO:0017101]; GO:0043234; GO:0044424; GO:0032991; GO:0005622; GO:0044464; GO:0005575; GO:0005623	FBgn0034401	CG15100; MetRS	2R	Peak Found	Peak Found
High	None	Q8MRS4	AT05114p OS=Drosophila melanogaster OX=7227 GN=MetRS PE=2 SV=1	MIIYTNDGNPLGLQLLMLAKFAKQPVQVQLVNLNDAKYKDLLVLPTLELDNGLRLFSPAAIAKYLFVGEGQQRDEWLEWSATLLAPALAHHMAVGHKADANALPVLNALVKKLDDKLKATPYLAGDKPSAADIAIWSLLAPDGTLKGAQNVDNLRDWYGRVKALPEVQEVLAEQPLKDLSFNALQQSNRYGGLHHVPLKRLSLADASKLLVDTTPTVADTVTNEEISAAKATFTYTAPKEIKEERTVLPKPGERNVLITSALPYVNNVPHLGNIIGCVLSADIYARYSRSAGYNTLLICGTDEYGTATENKALAENLTPREICDKYFELHNAIYRWFGIGFDYFGRTTTQEQTDIVQEAFKDVLKAGYIITESVEQLLCQKCDRFLADRFVEGTCPHPGCGYEDARGDQCDKCGKLVNATELIRPRCKVCNSAPVLRSSDQLFIDLPKAEPQLKEWVDKSEGGWTHNAKVITRAWLKEGLKPRCITRDLKWGIPVPHEGFEKKVFYVWFDAPFGYVSMTKRYTKEYQQWWQPAKGTDVELFQFMAKDNVPFHSVVWPSVLLAINKGHTLVSHIMATEYLNYEDGKFSKSRGIGVFGNDAQETGIPADVWRFYLASARPEGQDSSFSWNDLAARNNSELLNNLGNFVNRALVFCEKNFSSTVPGVITTQDELVLLALINRELRGYINSMEKAKLRDGVRHLLAISRHGNGYMQSQQPWVLLKGTDDQKTRASTIIGLCVNIACLLANLLFPYMPTTARTLFGQLNAKQTPLNAEKPLVTLLLPAGHQIGKPAPLFAKLEQSFIDELKGKYGGAQATNDAAQAVQAQADKVRELKASTKDKAIWQPEVTKLLDLKKQLEEAKKKTATAAAPAATPAPSNGSQSVQDLEKAIQEQGDKVRKLKGSTKDKTVWQPEVNILLDLKKQLEAVQKAAKAAPAANAAPAASPAATADAAKVKALEDKIAQQAEKVRTLKATGDAAVWKPEVDILLSLKNELAALTGTPVAGGQGKGKKKK	19834.5	106675	5.37826	2.42714	0.0621895	1012	111.4	8.47	5.45	1	[GO:0000166]; GO:0036094; GO:1901265; GO:0005488; GO:0097159; GO:1901363; GO:0003674 [GO:0004812]; GO:0140101; GO:0140098; GO:0003824; GO:0003674 [GO:0004825]; GO:0004812; GO:0140101; GO:0140098; GO:0003824; GO:0003674 [GO:0005515]; GO:0005488; GO:0003674 [GO:0005524]; GO:0032559; GO:0035639; GO:0030554; GO:0032555; GO:0043168; GO:1901265; GO:0017076; GO:0032553; GO:0043167; GO:0097159; GO:1901363; GO:0000166; GO:0097367; GO:0005488; GO:0036094; GO:0003674 [GO:0005737]; GO:0044424; GO:0005622; GO:0044464; GO:0005575; GO:0005623 [GO:0006412]; GO:0010467; GO:0034645; GO:0043043; GO:0044267; GO:0043170; GO:0009059; GO:0044249; GO:0044260; GO:0006518; GO:0043604; GO:1901566; GO:0019538; GO:0071704; GO:1901576; GO:0009058; GO:0044237; GO:0043603; GO:1901564; GO:0044271; GO:0044238; GO:0008152; GO:0009987; GO:0034641; GO:0006807; GO:0008150 [GO:0006418]; GO:0006412; GO:0043039; GO:0010467; GO:0034645; GO:0043043; GO:0044267; GO:0006399; GO:0043038; GO:0043170; GO:0009059; GO:0044249; GO:0044260; GO:0006518; GO:0043604; GO:1901566; GO:0019538; GO:0034660; GO:0006520; GO:0071704; GO:1901576; GO:0009058; GO:0044237; GO:0043603; GO:1901564; GO:0044271; GO:0044238; GO:0016070; GO:0019752; GO:0008152; GO:0009987; GO:0034641; GO:0006807; GO:0090304; GO:0043436; GO:0008150; GO:0006139; GO:0006082; GO:0006725; GO:0046483; GO:1901360; GO:0044281 [GO:0006431]; GO:0006418; GO:0006412; GO:0043039; GO:0010467; GO:0034645; GO:0043043; GO:0044267; GO:0006399; GO:0043038; GO:0043170; GO:0009059; GO:0044249; GO:0044260; GO:0006518; GO:0043604; GO:1901566; GO:0019538; GO:0034660; GO:0006520; GO:0071704; GO:1901576; GO:0009058; GO:0044237; GO:0043603; GO:1901564; GO:0044271; GO:0044238; GO:0016070; GO:0019752; GO:0008152; GO:0009987; GO:0034641; GO:0006807; GO:0090304; GO:0043436; GO:0008150; GO:0006139; GO:0006082; GO:0006725; GO:0046483; GO:1901360; GO:0044281 [GO:0016874]; GO:0003824; GO:0003674 [GO:0017101]; GO:0043234; GO:0044424; GO:0032991; GO:0005622; GO:0044464; GO:0005575; GO:0005623	FBgn0034401			Peak Found	Peak Found
High	Master Protein	Q24492	Replication protein A 70 kDa DNA-binding subunit OS=Drosophila melanogaster OX=7227 GN=RpA-70 PE=1 SV=1	MVLASLSTGVIARIMHGEVVDAPVLQILAIKKINSAADSERYRILISDGKYFNSYAMLASQLNVMQHNGELEEFTIVQLDKYVTSLVGKDGAGKRVLIISELTVVNPGAEVKSKIGEPVTYENAAKQDLAPKPAVTSNSKPIAKKEPSHNNNNNIVMNSSINSGMTHPISSLSPYQNKWVIKARVTSKSGIRTWSNARGEGKLFSMDLMDESGEIRATAFKEQCDKFYDLIQVDSVYYISKCQLKPANKQYSSLNNAYEMTFSGETVVQLCEDTDDDPIPEIKYNLVPISDVSGMENKAAVDTIGICKEVGELQSFVARTTNKEFKKRDITLVDMSNSAISLTLWGDDAVNFDGHVQPVILVKGTRINEFNGGKSLSLGGGSIMKINPDIPEAHKLRGWFDNGGGDSVANMVSARTGGGSFSTEWMTLKDARARNLGSGDKPDYFQCKAVVHIVKQENAFYRACPQSDCNKKVVDEGNDQFRCEKCNALFPNFKYRLLINMSIGDWTSNRWVSSFNEVGEQLLGHTSQEVGEALENDPAKAEQIFSALNFTSHIFKLRCKNEVYGDMTRNKLTVQSVAPINHKEYNKHLLKELQELTGIGSSN	16371.8	176598	10.7867	3.43118	0.377907	603	66.6	6.76	2.88	1	[GO:0003676]; GO:0097159; GO:1901363; GO:0005488; GO:0003674 [GO:0003677]; GO:0003676; GO:0097159; GO:1901363; GO:0005488; GO:0003674 [GO:0003697]; GO:0003677; GO:0003676; GO:0097159; GO:1901363; GO:0005488; GO:0003674 [GO:0005634]; GO:0043231; GO:0043227; GO:0043229; GO:0043226; GO:0044424; GO:0005575; GO:0005622; GO:0044464; GO:0005623 [GO:0005662]; GO:0043234; GO:0043601; GO:0044454; GO:0032991; GO:0030894; GO:0043596; GO:0000228; GO:0044427; GO:0044428; GO:0005575; GO:0005657; GO:0032993; GO:0005694; GO:0031981; GO:0044446; GO:0005634; GO:0043232; GO:0070013; GO:0043229; GO:0044422; GO:0044424; GO:0043231; GO:0043228; GO:0043233; GO:0043226; GO:0005622; GO:0044464; GO:0043227; GO:0031974; GO:0005623 [GO:0006260]; GO:0006259; GO:0034645; GO:0044260; GO:0090304; GO:0009059; GO:0044249; GO:0043170; GO:0044237; GO:0006139; GO:1901576; GO:0009058; GO:0071704; GO:0008152; GO:0009987; GO:0006725; GO:0034641; GO:0044238; GO:0046483; GO:1901360; GO:0008150; GO:0006807 [GO:0006261]; GO:0006260; GO:0006259; GO:0034645; GO:0044260; GO:0090304; GO:0009059; GO:0044249; GO:0043170; GO:0044237; GO:0006139; GO:1901576; GO:0009058; GO:0071704; GO:0008152; GO:0009987; GO:0006725; GO:0034641; GO:0044238; GO:0046483; GO:1901360; GO:0008150; GO:0006807 [GO:0006281]; GO:0006259; GO:0006974; GO:0044260; GO:0090304; GO:0033554; GO:0043170; GO:0044237; GO:0006139; GO:0006950; GO:0051716; GO:0071704; GO:0008152; GO:0009987; GO:0006725; GO:0034641; GO:0044238; GO:0046483; GO:1901360; GO:0050896; GO:0008150; GO:0006807 [GO:0006310]; GO:0006259; GO:0044260; GO:0090304; GO:0043170; GO:0044237; GO:0006139; GO:0071704; GO:0008152; GO:0009987; GO:0006725; GO:0034641; GO:0044238; GO:0046483; GO:1901360; GO:0008150; GO:0006807 [GO:0007095]; GO:0031572; GO:0044773; GO:0044818; GO:0000077; GO:0044774; GO:0007093; GO:0010972; GO:0006974; GO:0031570; GO:0000075; GO:0045930; GO:1903047; GO:0000086; GO:0010389; GO:1901991; GO:1902750; GO:0033554; GO:0009987; GO:0045786; GO:0000278; GO:0007346; GO:0022402; GO:0044772; GO:0044839; GO:1901990; GO:1902749; GO:1901988; GO:0006950; GO:0051716; GO:0008150; GO:0007049; GO:0048523; GO:0051726; GO:0044770; GO:1901987; GO:0010948; GO:0050896; GO:0048519; GO:0050794; GO:0010564; GO:0050789; GO:0065007 [GO:0046872]; GO:0043169; GO:0043167; GO:0005488; GO:0003674 [GO:0048812]; GO:0031175; GO:0120039; GO:0048666; GO:0120036; GO:0048858; GO:0030182; GO:0048468; GO:0030030; GO:0000902; GO:0032990; GO:0030154; GO:0048699; GO:0048856; GO:0048869; GO:0016043; GO:0032989; GO:0022008; GO:0032502; GO:0009987; GO:0071840; GO:0009653; GO:0007399; GO:0008150; GO:0048731; GO:0007275; GO:0032501	FBgn0010173	RpA-70	3R	Peak Found	Peak Found
High	Master Protein	Q9VX35	LD36501p OS=Drosophila melanogaster OX=7227 GN=CC4 PE=1 SV=1	MAKASKKVAESKRRNGVANESENEEIDQQKSNGTGRSSRKTPNKRKAKLTVASDSEDSDCQTSTSNVDVPAARNKRKVGKARNATTSPRKNGKKIVIEDSDDDANHSDVDPSADSSPRKPNIKRQTRRSVRGETEDSNELPSTSKASAHASSPIKKRKLSRASTSSVKNGKKVAEKDSESDVDAGTEDEKSAQPQKVAAKSKSSPNAKKAKGRGRRNAGTKKADDSIDPEKQWEVEKILDHVATKEGDMFKIRWKKYGPKDDSWEPSKNLACDALIEKFMRKQATQENVDVKELRESPKKTERLVDECYPRTNLHNRIERSSKRSSAKNRIFYGEE	12006.7	65143	5.42556	2.43977	0.56258	336	37.4	9.73	3.1	1	[GO:0005634]; GO:0043231; GO:0043227; GO:0043229; GO:0043226; GO:0044424; GO:0005575; GO:0005622; GO:0044464; GO:0005623	FBgn0030854	CG8289	X	Peak Found	Peak Found
High	Master Protein Candidate	X2JFW6	Uncharacterized protein, isoform B OS=Drosophila melanogaster OX=7227 GN=CC4 PE=1 SV=1	MAKASKKVAESKRRNGVANESENEEIDQQKSNGTGRSSRKTPNKRKAKLTVASDSEDSDCQTSTSNVDVPAARNKRKVGKARNATTSPRKNGKKIVIEDSDDDANHSDVDPSADSSPRKPNIKRQTRRSVRGETEDSNELPSTSKASAHASSPIKKRKLSRASTSSVKNGKKVAEKDSESDVDAGTEDEKSAQPQVAAKSKSSPNAKKAKGRGRRNAGTKKADDSIDPEKQWEVEKILDHVATKEGDMFKIRWKKYGPKDDSWEPSKNLACDALIEKFMRKQATQENVDVKELRESPKKTERLVDECYPRTNLHNRIERSSKRSSAKNRIFYGEE	12006.7	65143	5.42556	2.43977	0.56258	335	37.2	9.7	3.1	1	[GO:0005634]; GO:0043231; GO:0043227; GO:0043229; GO:0043226; GO:0044424; GO:0005575; GO:0005622; GO:0044464; GO:0005623	FBgn0030854	CG8289	X	Peak Found	Peak Found
High	None	Q8T0Q2	GH14260p OS=Drosophila melanogaster OX=7227 GN=Dmel\CG9775 PE=2 SV=1	MRADLVASGNAARNRRSGSSMRNVPATNGGGGGLRQRLGQRRPSVGGAAERVERRQRQQQQAPRGRSRSQSRSRHPQIQRVDRARSQSRGRSIGRSQSRNRDRSAQGRVPVKQRLSVKHRLGVRTGQRNNQAKIPPQRRAPSQIRGVAGGRVEKRRSAQISQKKGVSASIAGRQGRPRRRSVARNAASSSGAVNNSASARRSRSRNRAAAVAAAAIAATVQGRANPRQRRGRSAGAAKGKIIRNGKADKNAKVKATNGVKSGPQQQVRRGRSRSRKPTGKSETSGQETNRTGSGNRHLKLKIDIFLSLLSTYTLD	13083.9	71249.6	5.4456	2.44509	0.562327	315	34.1	12.57	6.03	2		FBgn0037261	CG9775	3R	Peak Found	High
High	Master Protein	Q9NBD7	CLIP-associating protein OS=Drosophila melanogaster OX=7227 GN=chb PE=1 SV=1	MAYRKPSDLDGFIQQMPKADMRVKVQLAEDLVTFLSDDTNSIVCTDMGFLIDGLMPWLTGSHFKIAQKSLEAFSELIKRLGSDFNAYTATVLPHVIDRLGDSRDTVREKAQLLLRDLMEHRVLPPQALIDKLATSCFKHKNAKVREEFLQTIVNALHEYGTQQLSVRVYIPPVCALLGDPTVNVREAAIQTLVEIYKHVGDRLRPDLRRMDDVPASKLAMLEQKFDQVKQEGLLLPSALKNTNGNGVGLDEADNIGLRERPTRMIKRPLHSAVSSSLRPKPNVNDVTGDAGAVTMESFESSFEVVPQLNIFHAKDMDDIYKQVLVIISDKNADWEKRVDALKKIRALLILSYHTQPQFVAVQLKELSLSFVDILKEELRSQVIREACITIAYMSKTLRNKLDAFCWSILEHLINLIQNSAKVIASASTIALKYIIKYTHAPKLLKIYTDTLNQSKSKDIRSTLCELMVLLFEEWQTKALERNATVLRDTLKKSIGDADCDARRHSRYAYWAFRRHFPELADQIYGTLDIAAQRALEREREGGGGGGTGTGTGTAPETRRTVSRIGRTPGTLQKPTPSMRSISAVDTAAAQRAKVRAQYTLYSRQRKPLGPNNSNQASMTGAAASGSLPRPRLNSNSGGTPATTPGSVTPRPRGRAGVSQSQPGSRSTSPSTKLRDQYGGIGNYYRGATGAIPKKASGIPRSTASSRETSPTRSGGGLMKRSMYSTGAGSRRTPERNNPVRPSAAARLLAQSREAEHTLGVGDDGQPDYVSGDYMRSGGMRMGRKLMGRDESDDIDSEASSVCSERSFDSSYTRGNKSNYSLSGSHTRLDWSTQRAPFDDIETIIQFCASTHWSERKDGLISLTQYLADGKELTQQQLKCVLDMFRKMFMDTHTKVYSLFLDTVTELILVHANELHEWLFILLTRLFNKLGTDLLNSMHSKIWKTLQVVHEYFPTQLQLKELFRIISDSTQTPTTKTRIAILRFLTDLANTYCKSSDFPSDQSQACERTVLKLAQLAADQKSMELRSQARSCLVALYNLNTPQMTLLLADLPKVYQDSARSCIHSHMRRQSQSCNSGANSPSSSPLSSSSPKPLQSPSVGPFASLQSHHHQLSISSTSPRSRQSSVEQELLFSSELDIQHNIQKTSEEIRHCFGGQYQTALAPNGFNGHLQYHDQGQQDSCASLSSNSKTQSSANTTQSNTPESATMRLDNLERERTTQNAKSPTDDAKVITVSINMAENGELILASNLMESEVVRVALTLTKDQPVELLQTSLTNLGICIKGGNCELPNKHFRSIMRMLLNILEAEHTDVVIAGLHVLSKIMRSNKMRHNWMHFLELILLKIIQCYQHSKEALRDIDSMIPRIAPSLPLDLSINIVNPVIATGEFPTNLCAIKILLEVTEHHGSEITDAHLDIVFPNLARSADDTQSMVRKAAVFCIVKLYFVLGEEKVKPKLSVLNPSKVRLLNVYIEKQRNCISGGGSSTKNSSAASSS	31028.4	169384	5.459	2.44864	0.0328751	1491	165.5	8.91	9.13	2	[GO:0000022]; GO:0000070; GO:0007052; GO:0051231; GO:1903047; GO:0000819; GO:0140014; GO:0007051; GO:1902850; GO:0007017; GO:0022402; GO:0098813; GO:0000278; GO:0051276; GO:0000280; GO:0000226; GO:0009987; GO:0007049; GO:0007059; GO:0006996; GO:0048285; GO:0007010; GO:0008150; GO:0016043; GO:0071840 [GO:0000070]; GO:0000819; GO:0140014; GO:1903047; GO:0051276; GO:0098813; GO:0000280; GO:0000278; GO:0022402; GO:0006996; GO:0007059; GO:0048285; GO:0007049; GO:0009987; GO:0016043; GO:0008150; GO:0071840 [GO:0000278]; GO:0007049; GO:0009987; GO:0008150 [GO:0000775]; GO:0098687; GO:0044427; GO:0005694; GO:0044446; GO:0043232; GO:0043229; GO:0044422; GO:0044424; GO:0043228; GO:0043226; GO:0005575; GO:0005622; GO:0044464; GO:0005623 [GO:0000776]; GO:0000775; GO:0043232; GO:0043234; GO:0044427; GO:0098687; GO:0043228; GO:0043229; GO:0032991; GO:0005694; GO:0044446; GO:0043226; GO:0044424; GO:0005575; GO:0044422; GO:0005622; GO:0044464; GO:0005623 [GO:0000922]; GO:0005819; GO:0044430; GO:0015630; GO:0043232; GO:0005856; GO:0044446; GO:0043228; GO:0043229; GO:0044422; GO:0044424; GO:0043226; GO:0005575; GO:0005622; GO:0044464; GO:0005623 [GO:0005488]; GO:0003674 [GO:0005515]; GO:0005488; GO:0003674 [GO:0005525]; GO:0032550; GO:0032561; GO:0035639; GO:0001883; GO:0032549; GO:0019001; GO:0032555; GO:0043168; GO:1901265; GO:0001882; GO:0017076; GO:0032553; GO:0043167; GO:0097159; GO:1901363; GO:0036094; GO:0097367; GO:0000166; GO:0005488; GO:0003674 [GO:0005634]; GO:0043231; GO:0043227; GO:0043229; GO:0043226; GO:0044424; GO:0005575; GO:0005622; GO:0044464; GO:0005623 [GO:0005737]; GO:0044424; GO:0005622; GO:0044464; GO:0005575; GO:0005623 [GO:0005813]; GO:0005815; GO:0015630; GO:0044430; GO:0005856; GO:0044446; GO:0043232; GO:0043229; GO:0044422; GO:0044424; GO:0043228; GO:0043226; GO:0005575; GO:0005622; GO:0044464; GO:0005623 [GO:0005815]; GO:0015630; GO:0044430; GO:0005856; GO:0044446; GO:0043232; GO:0043229; GO:0044422; GO:0044424; GO:0043228; GO:0043226; GO:0005575; GO:0005622; GO:0044464; GO:0005623 [GO:0005819]; GO:0015630; GO:0043232; GO:0044430; GO:0005856; GO:0043228; GO:0043229; GO:0044446; GO:0043226; GO:0044424; GO:0044422; GO:0005575; GO:0005622; GO:0044464; GO:0005623 [GO:0005827]; GO:0000922; GO:0005876; GO:0005819; GO:0044430; GO:0005874; GO:0015630; GO:0043232; GO:0005856; GO:0044446; GO:0099513; GO:0043228; GO:0043229; GO:0044422; GO:0044424; GO:0099512; GO:0043226; GO:0005575; GO:0005622; GO:0044464; GO:0099081; GO:0005623; GO:0099080 [GO:0005828]; GO:0005876; GO:0005819; GO:0005874; GO:0015630; GO:0043232; GO:0044430; GO:0099513; GO:0005856; GO:0043228; GO:0043229; GO:0044446; GO:0099512; GO:0043226; GO:0044424; GO:0044422; GO:0099081; GO:0005575; GO:0005622; GO:0044464; GO:0099080; GO:0005623 [GO:0005856]; GO:0043232; GO:0043228; GO:0043229; GO:0043226; GO:0044424; GO:0005575; GO:0005622; GO:0044464; GO:0005623 [GO:0005874]; GO:0015630; GO:0099513; GO:0005856; GO:0044430; GO:0099512; GO:0043232; GO:0044446; GO:0099081; GO:0043228; GO:0043229; GO:0044422; GO:0044424; GO:0099080; GO:0043226; GO:0005575; GO:0005622; GO:0044464; GO:0005623 [GO:0005875]; GO:0015630; GO:0043234; GO:0044430; GO:0005856; GO:0032991; GO:0044446; GO:0043232; GO:0005575; GO:0043229; GO:0044422; GO:0044424; GO:0043228; GO:0043226; GO:0005622; GO:0044464; GO:0005623 [GO:0005876]; GO:0005819; GO:0005874; GO:0015630; GO:0043232; GO:0044430; GO:0099513; GO:0005856; GO:0043228; GO:0043229; GO:0044446; GO:0099512; GO:0043226; GO:0044424; GO:0044422; GO:0099081; GO:0005575; GO:0005622; GO:0044464; GO:0099080; GO:0005623 [GO:0005881]; GO:0005874; GO:0044444; GO:0015630; GO:0099513; GO:0005737; GO:0044424; GO:0005856; GO:0044430; GO:0099512; GO:0005622; GO:0044464; GO:0043232; GO:0044446; GO:0099081; GO:0005575; GO:0005623; GO:0043228; GO:0043229; GO:0044422; GO:0099080; GO:0043226 [GO:0007049]; GO:0009987; GO:0008150 [GO:0007051]; GO:0000226; GO:0022402; GO:0007010; GO:0007017; GO:0007049; GO:0009987; GO:0006996; GO:0008150; GO:0016043; GO:0071840 [GO:0007052]; GO:0007051; GO:1902850; GO:0000226; GO:0022402; GO:1903047; GO:0007010; GO:0007017; GO:0007049; GO:0009987; GO:0000278; GO:0006996; GO:0008150; GO:0016043; GO:0071840 [GO:0007275]; GO:0032501; GO:0048856; GO:0008150; GO:0032502 [GO:0007282]; GO:0007281; GO:0008356; GO:0022412; GO:0003006; GO:0007276; GO:0048468; GO:0051301; GO:0009987; GO:0022414; GO:0032504; GO:0032502; GO:0019953; GO:0048609; GO:0030154; GO:0048856; GO:0048869; GO:0008150; GO:0000003; GO:0032501; GO:0044703; GO:0051704 [GO:0007411]; GO:0007409; GO:0097485; GO:0048667; GO:0048812; GO:0061564; GO:0006928; GO:0006935; GO:0000904; GO:0048666; GO:0031175; GO:0120039; GO:0009987; GO:0042221; GO:0042330; GO:0000902; GO:0048468; GO:0030182; GO:0120036; GO:0048858; GO:0008150; GO:0050896; GO:0009605; GO:0040011; GO:0032989; GO:0030154; GO:0048856; GO:0048869; GO:0048699; GO:0030030; GO:0032990; GO:0009653; GO:0016043; GO:0032502; GO:0022008; GO:0071840; GO:0007399; GO:0048731; GO:0007275; GO:0032501 [GO:0008017]; GO:0015631; GO:0008092; GO:0005515; GO:0005488; GO:0003674 [GO:0016325]; GO:0007308; GO:0022412; GO:0030951; GO:0003006; GO:0048469; GO:0048599; GO:0009987; GO:0022414; GO:0032504; GO:0000226; GO:0030952; GO:0032502; GO:0021700; GO:0048468; GO:0048869; GO:0007281; GO:0009994; GO:0008150; GO:0000003; GO:0032501; GO:0007010; GO:0007017; GO:0007163; GO:0030154; GO:0048856; GO:0007276; GO:0048477; GO:0006996; GO:0019953; GO:0048609; GO:0007292; GO:0016043; GO:0044703; GO:0071840; GO:0051704 [GO:0019827]; GO:0032501; GO:0098727; GO:0008150; GO:0032502 [GO:0030154]; GO:0048869; GO:0009987; GO:0032502; GO:0008150 [GO:0030426]; GO:0030427; GO:0043005; GO:0097458; GO:0120038; GO:0044464; GO:0120025; GO:0044463; GO:0005575; GO:0005623; GO:0042995 [GO:0030723]; GO:0007293; GO:0045478; GO:0003006; GO:0048477; GO:0048646; GO:0006996; GO:0022412; GO:0022414; GO:0032502; GO:0007281; GO:0007292; GO:0009653; GO:0016043; GO:0009987; GO:0032504; GO:0000003; GO:0008150; GO:0007276; GO:0048468; GO:0048856; GO:0071840; GO:0032501; GO:0019953; GO:0048609; GO:0030154; GO:0048869; GO:0044703; GO:0051704 [GO:0031116]; GO:0031112; GO:0031113; GO:0032273; GO:0046785; GO:1902905; GO:0031109; GO:0031110; GO:0051495; GO:0032271; GO:1902903; GO:0031334; GO:0051258; GO:0097435; GO:0051130; GO:0000226; GO:0070507; GO:0007010; GO:0010638; GO:0051493; GO:0043254; GO:0051128; GO:0006461; GO:0044089; GO:0043623; GO:0016043; GO:0048522; GO:0007017; GO:0032886; GO:0006996; GO:0033043; GO:0044087; GO:0050794; GO:0065003; GO:0070271; GO:0071822; GO:0044085; GO:0048518; GO:0034622; GO:0009987; GO:0071840; GO:0050789; GO:0022607; GO:0043933; GO:0008150; GO:0065007 [GO:0032154]; GO:0032155; GO:0097610; GO:0032153; GO:0044464; GO:0009986; GO:0005575; GO:0005623 [GO:0035099]; GO:0016477; GO:0035162; GO:0048870; GO:0030097; GO:0048568; GO:0006928; GO:0040011; GO:0051674; GO:0048534; GO:0009790; GO:0048513; GO:0009987; GO:0008150; GO:0051179; GO:0002520; GO:0007275; GO:0048731; GO:0048856; GO:0002376; GO:0032501; GO:0032502 [GO:0035371]; GO:1990752; GO:0005874; GO:0044430; GO:0015630; GO:0099513; GO:0005856; GO:0044446; GO:0099512; GO:0043232; GO:0043229; GO:0044422; GO:0044424; GO:0099081; GO:0043228; GO:0043226; GO:0005575; GO:0005622; GO:0044464; GO:0099080; GO:0005623 [GO:0040001]; GO:0051293; GO:1902850; GO:0000226; GO:0051649; GO:0051653; GO:0051656; GO:1903047; GO:0007010; GO:0007017; GO:0051234; GO:0051641; GO:0022402; GO:0051640; GO:0000278; GO:0006996; GO:0009987; GO:0051179; GO:0007049; GO:0016043; GO:0008150; GO:0071840 [GO:0042995]; GO:0044464; GO:0005575; GO:0005623 [GO:0043515]; GO:0032403; GO:0005515; GO:0044877; GO:0005488; GO:0003674 [GO:0045169]; GO:0044444; GO:0005737; GO:0044424; GO:0005622; GO:0044464; GO:0005575; GO:0005623 [GO:0045172]; GO:0045171; GO:0044421; GO:0005575; GO:0005576 [GO:0046580]; GO:0007265; GO:0046578; GO:0051058; GO:0007264; GO:0051056; GO:1902532; GO:0035556; GO:1902531; GO:0009968; GO:0007165; GO:0009966; GO:0010648; GO:0023057; GO:0048585; GO:0007154; GO:0009987; GO:0023052; GO:0050794; GO:0051716; GO:0010646; GO:0023051; GO:0048583; GO:0048523; GO:0048519; GO:0050896; GO:0008150; GO:0050789; GO:0065007 [GO:0046602]; GO:0007088; GO:0007100; GO:0046605; GO:0007346; GO:0010564; GO:0051783; GO:0140014; GO:0051299; GO:1903047; GO:0007098; GO:0070507; GO:0000278; GO:0051726; GO:0022402; GO:0000280; GO:0033043; GO:0031023; GO:0000226; GO:0032886; GO:0051493; GO:0007049; GO:0050794; GO:0009987; GO:0048285; GO:0006996; GO:0051128; GO:0007017; GO:0016043; GO:0007010; GO:0050789; GO:0008150; GO:0071840; GO:0065007 [GO:0048477]; GO:0007281; GO:0007292; GO:0003006; GO:0007276; GO:0022412; GO:0048468; GO:0022414; GO:0032502; GO:0019953; GO:0048609; GO:0009987; GO:0032504; GO:0030154; GO:0048856; GO:0048869; GO:0000003; GO:0008150; GO:0044703; GO:0032501; GO:0051704 [GO:0051010]; GO:0008017; GO:0015631; GO:0008092; GO:0005515; GO:0005488; GO:0003674 [GO:0051225]; GO:0007051; GO:0070925; GO:0000226; GO:0022402; GO:0006996; GO:0022607; GO:0007010; GO:0007017; GO:0007049; GO:0009987; GO:0016043; GO:0044085; GO:0008150; GO:0071840 [GO:0051301]; GO:0009987; GO:0008150 [GO:0051315]; GO:0007080; GO:0008608; GO:1903047; GO:0000070; GO:0051310; GO:0022402; GO:0098813; GO:0000278; GO:0000819; GO:0140014; GO:0051303; GO:0007049; GO:0009987; GO:0007059; GO:0051276; GO:0000280; GO:0050000; GO:0051649; GO:0051656; GO:0008150; GO:0006996; GO:0048285; GO:0051640; GO:0051234; GO:0051641; GO:0016043; GO:0051179; GO:0071840 [GO:0090307]; GO:0007052; GO:0051225; GO:0140014; GO:0007051; GO:1902850; GO:0070925; GO:0000280; GO:1903047; GO:0000226; GO:0022402; GO:0006996; GO:0022607; GO:0048285; GO:0000278; GO:0007010; GO:0007017; GO:0007049; GO:0009987; GO:0016043; GO:0044085; GO:0008150; GO:0071840	FBgn0021760	chb	3L	Peak Found	High
High	None	B8A408	MIP03122p (Fragment) OS=Drosophila melanogaster OX=7227 GN=hts-RF PE=2 SV=1	GTNPREFKRVQQLIKDNRRADKISAGPQSHILEGVTWDEASRLKDATVSQAGDHVVMMGAASKGIIQRGFQHNATVYKAPYAKNPFDNVTDDELNEYKRTVERKKKSVHGEYTDTDFSESEAVLQAGTKKYPQSEPETEHQVIEIQTQQAPVPRQAEVVLSDATLSFINGERSHTATNRKPPTGRGENVQNGDHSEAHLSTFSQSSKEFQDVSTDGSPKKDKKKKKGLRTPSFLKKKKEKKKAEA	49039.1	537831	10.9674	3.45515	0.272519	245	27.3	9.33	34.34	5		FBgn0263391			High	High
High	Master Protein	Q9W1Q6	CG3530, isoform B OS=Drosophila melanogaster OX=7227 GN=CG3530 PE=1 SV=2	MDEIKLAKVENVRMIDRYNTKNPTVGTLYLTATHLIFVEPDSNKETWILHMHVASIEKLPLSTTGSPLLIRCKTFLSVTFVIPKDSECHDVYTSLLKLFQPVSINKLYCFNYQPNKDDFPKNAGWDYFKLEAEFKHMLVPNEAWTLCSMNEKYELCDTYPRQIYVPKEATTLMLISSSRFRSKGRLPVLTYLHNNKASICRCSQPLSGFSARCLEDEQMLEAIRKTNSNTDYMYVVDTRPRINAMANRAAGKGYENEAFYENIKFHFLGIENIHVQRASLQKVLEACEQKSPTMSAFINALESSGWLKHIRSILDTSSFIANAVDKGVSVVVHCSDGWDRTAQVCSLAQLMLNPYYRTIKGFQALIEKDWLAFGHKFSERCGHIQTDAREVSPIFTQFLDCTWQLMSQRSEAFEFNERFLLILHDHVHSCQFGTFVGNCEKDRLDLKLAERTFSLWGYMANHLNEYINPLYKPNVDEAIKANLAPQCIKFWRGMYSRFESGIHPREPLGDVLLDSKEHCNSLEDHVQHLTKRIASFKNYISKSAKKLQDATSAPGKVNKELSSNEINDNKYNYDKKLSELSAADDDHPLKASNMSFASLSLSAEQSSPPQALPEEINSVAVDWKPMRNVTTCSCSTPFDQFSKKTHCWRCGDIFCERCIDKNVALPGHDSGKPVPVCRGCFRQMQKQSP	15518.7	172961	11.1454	3.47837	0.38336	689	78.7	7.64	8.81	1	[GO:0000278]; GO:0007049; GO:0009987; GO:0008150 [GO:0004438]; GO:0052744; GO:0052866; GO:0016791; GO:0042578; GO:0016788; GO:0016787; GO:0003824; GO:0003674 [GO:0004725]; GO:0004721; GO:0016791; GO:0140096; GO:0042578; GO:0003824; GO:0016788; GO:0003674; GO:0016787 [GO:0005575] [GO:0006470]; GO:0006464; GO:0016311; GO:0036211; GO:0044267; GO:0006796; GO:0019538; GO:0043412; GO:0044260; GO:0006793; GO:0043170; GO:0044238; GO:1901564; GO:0044237; GO:0071704; GO:0008152; GO:0006807; GO:0009987; GO:0008150 [GO:0008138]; GO:0004721; GO:0016791; GO:0140096; GO:0042578; GO:0003824; GO:0016788; GO:0003674; GO:0016787 [GO:0008330]; GO:0004721; GO:0016791; GO:0140096; GO:0042578; GO:0003824; GO:0016788; GO:0003674; GO:0016787 [GO:0008579]; GO:0008138; GO:0004721; GO:0016791; GO:0140096; GO:0042578; GO:0003824; GO:0016788; GO:0003674; GO:0016787 [GO:0010506]; GO:0006914; GO:0031329; GO:0044248; GO:0061919; GO:0009894; GO:0031323; GO:0009056; GO:0044237; GO:0009987; GO:0019222; GO:0050794; GO:0008152; GO:0008150; GO:0050789; GO:0065007 [GO:0016311]; GO:0006796; GO:0006793; GO:0044237; GO:0008152; GO:0009987; GO:0008150 [GO:0016312]; GO:0052745; GO:0016791; GO:0042578; GO:0016788; GO:0016787; GO:0003824; GO:0003674 [GO:0016787]; GO:0003824; GO:0003674 [GO:0016791]; GO:0042578; GO:0016788; GO:0016787; GO:0003824; GO:0003674 [GO:0017017]; GO:0008138; GO:0033549; GO:0004721; GO:0016791; GO:0140096; GO:0042578; GO:0003824; GO:0016788; GO:0003674; GO:0016787 [GO:0017161]; GO:0046030; GO:0052745; GO:0016791; GO:0042578; GO:0016788; GO:0016787; GO:0003824; GO:0003674 [GO:0019178]; GO:0016791; GO:0042578; GO:0016788; GO:0016787; GO:0003824; GO:0003674 [GO:0019198]; GO:0004721; GO:0004888; GO:0016791; GO:0140096; GO:0038023; GO:0099600; GO:0042578; GO:0003824; GO:0004871; GO:0004872; GO:0016788; GO:0003674; GO:0060089; GO:0016787 [GO:0030351]; GO:0052827; GO:0052745; GO:0016791; GO:0042578; GO:0016788; GO:0016787; GO:0003824; GO:0003674 [GO:0030352]; GO:0052743; GO:0052745; GO:0016791; GO:0042578; GO:0016788; GO:0016787; GO:0003824; GO:0003674 [GO:0030487]; GO:0016312; GO:0052745; GO:0016791; GO:0042578; GO:0016788; GO:0016787; GO:0003824; GO:0003674 [GO:0035335]; GO:0006470; GO:0006464; GO:0016311; GO:0036211; GO:0044267; GO:0006796; GO:0019538; GO:0043412; GO:0044260; GO:0006793; GO:0043170; GO:0044238; GO:1901564; GO:0044237; GO:0071704; GO:0008152; GO:0006807; GO:0009987; GO:0008150 [GO:0043726]; GO:0016791; GO:0042578; GO:0016788; GO:0016787; GO:0003824; GO:0003674 [GO:0043812]; GO:0034596; GO:0052744; GO:0052866; GO:0016791; GO:0042578; GO:0016788; GO:0016787; GO:0003824; GO:0003674 [GO:0043813]; GO:0034595; GO:0106018; GO:0052866; GO:0034593; GO:0016791; GO:0042578; GO:0016788; GO:0016787; GO:0003824; GO:0003674 [GO:0046856]; GO:0046488; GO:0046839; GO:0006650; GO:0016311; GO:0030258; GO:0006644; GO:0046486; GO:0006796; GO:0044255; GO:0019637; GO:0006793; GO:0006629; GO:0044237; GO:0071704; GO:0044238; GO:0008152; GO:0009987; GO:0008150 [GO:0046872]; GO:0043169; GO:0043167; GO:0005488; GO:0003674 [GO:0052629]; GO:0106018; GO:0034593; GO:0052866; GO:0016791; GO:0042578; GO:0016788; GO:0016787; GO:0003824; GO:0003674 [GO:0052745]; GO:0016791; GO:0042578; GO:0016788; GO:0016787; GO:0003824; GO:0003674 [GO:0052825]; GO:0052827; GO:0052745; GO:0016791; GO:0042578; GO:0016788; GO:0016787; GO:0003824; GO:0003674 [GO:0052828]; GO:0016312; GO:0052745; GO:0016791; GO:0042578; GO:0016788; GO:0016787; GO:0003824; GO:0003674 [GO:0052829]; GO:0046030; GO:0052745; GO:0016791; GO:0042578; GO:0016788; GO:0016787; GO:0003824; GO:0003674 [GO:0052830]; GO:0052743; GO:0052745; GO:0016791; GO:0042578; GO:0016788; GO:0016787; GO:0003824; GO:0003674 [GO:0052831]; GO:0052743; GO:0052745; GO:0016791; GO:0042578; GO:0016788; GO:0016787; GO:0003824; GO:0003674 [GO:0052867]; GO:0034594; GO:0034595; GO:0052866; GO:0016791; GO:0042578; GO:0016788; GO:0016787; GO:0003824; GO:0003674 [GO:0101006]; GO:0004721; GO:0016791; GO:0140096; GO:0042578; GO:0003824; GO:0016788; GO:0003674; GO:0016787 [GO:1990003]; GO:0017110; GO:0098519; GO:0016462; GO:0016791; GO:0016818; GO:0042578; GO:0016817; GO:0016788; GO:0016787; GO:0003824; GO:0003674	FBgn0028497	CG3530	2R	Peak Found	High
High	Master Protein	D0IQC0	MIP12466p OS=Drosophila melanogaster OX=7227 GN=CG43107 PE=2 SV=1	MNSSKNDVRSSFKYGPAVRIGIAVLVLHTVGWLGWKAVNQGAESKEAAAKAQQEQLRAVFAEK	9607.13	107384	11.1775	3.48252	0.0174375	63	6.8	9.88	0	1	[GO:0003674] [GO:0005575] [GO:0008150] [GO:0016020]; GO:0005575 [GO:0016021]; GO:0031224; GO:0044425; GO:0005575; GO:0016020	FBgn0262567	CG43107	2R	Peak Found	Peak Found
High	Master Protein	Q6LEH1	Uncharacterized protein (Fragment) OS=Drosophila melanogaster OX=7227 GN=Tm1 PE=3 SV=1	MDAIKKKMQAMKVDKDGALERALVCEQEARDANTRAEKAEEEARQLQKKIQTVENELDQTQEALTLVTGKLEEKNKALQNAESEVAALNRRIQLLEEDLERSEERSASAIQLAAEASQSADESERARKILENRALADEERMDALENQLKEARFLAEEADKKYDEVARKLAMVEADLERAEERAMVEADLERAEERAEQGENKIVELEEELRLVGNNLKSLEVSEEKATQKEETFETQIKVLDHSLKEAEARAEFAERSVQKLQKEVDRLE	258780	1.44923e+06	5.60022	2.48548	0.251161	270	30.8	4.69	262.1	23		FBgn0003721			Peak Found	High
High	Master Protein Candidate	E1JGR9	Verprolin 1, isoform H OS=Drosophila melanogaster OX=7227 GN=Vrp1 PE=1 SV=1	MRLKRSSKQKMAIPPPPGPPPPPGPPPPPAMGGLKLGGAGGADARSALLSSIQKGTKLKKTTTVDKSGPALSGKVCGGDGGAGIGAKRTLNNNTSTSNHNNSSSSSNGLGNGTPKLGGLFEGLSQMPKLKPVNGIRATPSAGSAATTTSKSTTNSSAQQRSNSPPAATSASNASNGPMDFNTELTKHLTLKRQKQQQQQQPQPPTNNTHINATEANLRTNRGPPPQPPKSANSNDSILERMNIPRTAPTPPFGNSSSVKAASPTLSDSGSNSSGSGGGSGSVKSKAANLNISLGNSFVNSSKSTVSASTASLNSSLTSSTGSVRNLAPNKSTLFGGSSGSSSGSSSGGGYASVHKSSPPSTADSTPSVTPTPPPLQLPMKPAISFGKPNFAPKPPGLNQLAMANGQQRPAVTRHHSMKSPRSPPAAGIVNGLVFPTQQHLGTLRGPLQFHGSESSSPNTSAGSMRCAPNPPKSRPSVKPPPPPTPARSFSNTNLNNIGGSTMFSAVNTALIQSSAISSQAPSPPITQPPSSSSSSNSVAALRDQFRGGAGMSNGAPSPPLPPTPAPSSNPSSASASPKSLLRDNVKPIILNGGPLNPPAPPPHRSCPPPPPPQRQSSNGGSGSGSAPVPPQRHSSIRPNAPSTPPTHMANASHQFGSSSGLSSGSGAGAAASVGRLVNDLETKFGKRFHNVTEFPKPPPFLNIQKVYPSRTFKATNGM	11766.1	65915.5	5.60217	2.48599	0.560419	718	72.4	11.52	2.7	1	[GO:0003779]; GO:0008092; GO:0005515; GO:0005488; GO:0003674 [GO:0005737]; GO:0044424; GO:0005622; GO:0044464; GO:0005575; GO:0005623 [GO:0007286]; GO:0007281; GO:0048515; GO:0003006; GO:0007276; GO:0022412; GO:0048468; GO:0007283; GO:0030154; GO:0022414; GO:0032502; GO:0019953; GO:0048609; GO:0009987; GO:0032504; GO:0048856; GO:0048869; GO:0048232; GO:0000003; GO:0008150; GO:0044703; GO:0032501; GO:0051704 [GO:0007520]; GO:0000768; GO:0014902; GO:0006949; GO:0051146; GO:0009987; GO:0048646; GO:0042692; GO:0008150; GO:0009653; GO:0032502; GO:0030154; GO:0061061; GO:0048856; GO:0048869 [GO:0007522]; GO:0007517; GO:0048513; GO:0061061; GO:0048731; GO:0048856; GO:0007275; GO:0032502; GO:0032501; GO:0008150 [GO:0030833]; GO:0008064; GO:0030041; GO:0032271; GO:0008154; GO:0030832; GO:0110053; GO:0051258; GO:0043254; GO:0007015; GO:0032535; GO:0032956; GO:1902903; GO:0043623; GO:0006461; GO:0044087; GO:0051128; GO:0030036; GO:0097435; GO:0016043; GO:0090066; GO:0032970; GO:0051493; GO:0034622; GO:0065003; GO:0070271; GO:0071822; GO:0044085; GO:0050789; GO:0050794; GO:0007010; GO:0030029; GO:0009987; GO:0071840; GO:0065008; GO:0033043; GO:0022607; GO:0043933; GO:0008150; GO:0065007; GO:0006996 [GO:0030838]; GO:0030041; GO:0030833; GO:0032273; GO:0051495; GO:1902905; GO:0008154; GO:0051258; GO:0008064; GO:0032271; GO:0031334; GO:0007010; GO:0010638; GO:0051493; GO:0051130; GO:0097435; GO:1902903; GO:0007015; GO:0043623; GO:0030832; GO:0110053; GO:0043254; GO:0006461; GO:0044089; GO:0006996; GO:0033043; GO:0016043; GO:0048522; GO:0051128; GO:0030036; GO:0034622; GO:0032535; GO:0032956; GO:0044087; GO:0065003; GO:0070271; GO:0071822; GO:0044085; GO:0048518; GO:0009987; GO:0071840; GO:0050794; GO:0030029; GO:0090066; GO:0032970; GO:0050789; GO:0022607; GO:0043933; GO:0008150; GO:0065008; GO:0065007 [GO:0032433]; GO:0030175; GO:0120038; GO:0098858; GO:0044463; GO:0120025; GO:0042995; GO:0044464; GO:0005575; GO:0005623 [GO:0048149]; GO:0030534; GO:0045471; GO:0007610; GO:0032501; GO:0097305; GO:0008150; GO:0010033; GO:1901700; GO:0042221; GO:0050896 [GO:0051015]; GO:0003779; GO:0032403; GO:0008092; GO:0005515; GO:0044877; GO:0005488; GO:0003674	FBgn0243516	Vrp1	2R	Peak Found	High
High	Master Protein Candidate	E1JGR7	Verprolin 1, isoform I OS=Drosophila melanogaster OX=7227 GN=Vrp1 PE=1 SV=1	MAIPPPPGPPPPPGPPPPPAMGGLKLGGAGGADARSALLSSIQKGTKLKKTTTVDKSGPALSGKVCGGDGGAGIGAKRTLNNNTSTSNHNNSSSSSNGLGNGTPKLGGLFEGLSQMPKLKPVNGIRATPSAGSAATTTSKSTTNSSAQQRSNSPPAATSASNASNGPMDFNTELTKHLTLKRQKQQQQQQPQPPTNNTHINATEANLRTNRGPPPQPPKSANSNDSILERMNIPRTAPTPPFGNSSSVKAASPTLSDSGSNSSGSGGGSGSVKSKAANLNISLGNSFVNSSKSTVSASTASLNSSLTSSTGSVRNLAPNKSTLFGGSSGSSSGSSSGGGYASVHKSSPPSTADSTPSVTPTPPPLQLPMKPAISFGKPNFAPKPPGLNQLAMANGQQRPAVTRHHSMKSPRSPPAAGIVNGLVFPTQQHLGTLRGPLQFHGSESSSPNTSAGSMRCAPNPPKSRPSVKPPPPPTPARSFSNTNLNNIGGSTMFSAVNTALIQSSAISSQAPSPPITQPPSSSSSSNSVAALRDQFRGGAGMSNGAPSPPLPPTPAPSSNPSSASASPKSLLRDNVKPIILNGGPLNPPAPPPHRSCPPPPPPQRQSSNGGSGSGSAPVPPQRHSSIRPNAPSTPPTHMANASHQFGSSSGLSSGSGAGAAASVGRLVNDLETKFGKRFHNVTEFPKPPPFLNIQKVYPSRTFKATNAPGNSSVNNNNNAVASNNNTTSNPNPGGFGGGLAPVLKPAHAPLKKHRAPAPPPQAGVAAATVSVIRQSSFLYGGAAGGSSGSTSIRPQSQPPGIGPRNSTVY	11766.1	65915.5	5.60217	2.48599	0.560419	809	81	11.49	2.7	1	[GO:0003779]; GO:0008092; GO:0005515; GO:0005488; GO:0003674 [GO:0005737]; GO:0044424; GO:0005622; GO:0044464; GO:0005575; GO:0005623 [GO:0007286]; GO:0007281; GO:0048515; GO:0003006; GO:0007276; GO:0022412; GO:0048468; GO:0007283; GO:0030154; GO:0022414; GO:0032502; GO:0019953; GO:0048609; GO:0009987; GO:0032504; GO:0048856; GO:0048869; GO:0048232; GO:0000003; GO:0008150; GO:0044703; GO:0032501; GO:0051704 [GO:0007520]; GO:0000768; GO:0014902; GO:0006949; GO:0051146; GO:0009987; GO:0048646; GO:0042692; GO:0008150; GO:0009653; GO:0032502; GO:0030154; GO:0061061; GO:0048856; GO:0048869 [GO:0007522]; GO:0007517; GO:0048513; GO:0061061; GO:0048731; GO:0048856; GO:0007275; GO:0032502; GO:0032501; GO:0008150 [GO:0030833]; GO:0008064; GO:0030041; GO:0032271; GO:0008154; GO:0030832; GO:0110053; GO:0051258; GO:0043254; GO:0007015; GO:0032535; GO:0032956; GO:1902903; GO:0043623; GO:0006461; GO:0044087; GO:0051128; GO:0030036; GO:0097435; GO:0016043; GO:0090066; GO:0032970; GO:0051493; GO:0034622; GO:0065003; GO:0070271; GO:0071822; GO:0044085; GO:0050789; GO:0050794; GO:0007010; GO:0030029; GO:0009987; GO:0071840; GO:0065008; GO:0033043; GO:0022607; GO:0043933; GO:0008150; GO:0065007; GO:0006996 [GO:0030838]; GO:0030041; GO:0030833; GO:0032273; GO:0051495; GO:1902905; GO:0008154; GO:0051258; GO:0008064; GO:0032271; GO:0031334; GO:0007010; GO:0010638; GO:0051493; GO:0051130; GO:0097435; GO:1902903; GO:0007015; GO:0043623; GO:0030832; GO:0110053; GO:0043254; GO:0006461; GO:0044089; GO:0006996; GO:0033043; GO:0016043; GO:0048522; GO:0051128; GO:0030036; GO:0034622; GO:0032535; GO:0032956; GO:0044087; GO:0065003; GO:0070271; GO:0071822; GO:0044085; GO:0048518; GO:0009987; GO:0071840; GO:0050794; GO:0030029; GO:0090066; GO:0032970; GO:0050789; GO:0022607; GO:0043933; GO:0008150; GO:0065008; GO:0065007 [GO:0032433]; GO:0030175; GO:0120038; GO:0098858; GO:0044463; GO:0120025; GO:0042995; GO:0044464; GO:0005575; GO:0005623 [GO:0048149]; GO:0030534; GO:0045471; GO:0007610; GO:0032501; GO:0097305; GO:0008150; GO:0010033; GO:1901700; GO:0042221; GO:0050896 [GO:0051015]; GO:0003779; GO:0032403; GO:0008092; GO:0005515; GO:0044877; GO:0005488; GO:0003674	FBgn0243516	Vrp1	2R	Peak Found	High
High	Master Protein Candidate	Q0E8Y8	Verprolin 1, isoform A OS=Drosophila melanogaster OX=7227 GN=Vrp1 PE=1 SV=1	MAIPPPPGPPPPPGPPPPPAMGGLKLGGAGGADARSALLSSIQKGTKLKKTTTVDKSGPALSGKVCGGDGGAGIGAKRTLNNNTSTSNHNNSSSSSNGLGNGTPKLGGLFEGLSQMPKLKPVNGIRATPSAGSAATTTSKSTTNSSAQQRSNSPPAATSASNASNGPMDFNTELTKHLTLKRQKQQQQQQPQPPTNNTHINATEANLRTNRGPPPQPPKSANSNDSILERMNIPRTAPTPPFGNSSSVKAASPTLSDSGSNSSGSGGGSGSVKSKAANLNISLGNSFVNSSKSTVSASTASLNSSLTSSTGSVRNLAPNKSTLFGGSSGSSSGSSSGGGYASVHKSSPPSTADSTPSVTPTPPPLQLPMKPAISFGKPNFAPKPPGLNQLAMANGQQRPAVTRHHSMKSPRSPPAAGIVNGLVFPTQQHLGTLRGPLQFHGSESSSPNTSAGSMRCAPNPPKSRPSVKPPPPPTPARSFSNTNLNNIGGSTMFSAVNTALIQSSAISSQAPSPPITQPPSSSSSSNSVAALRDQFRGGAGMSNGAPSPPLPPTPAPSSNPSSASASPKSLLRDNVKPIILNGGPLNPPAPPPHRSCPPPPPPQRQSSNQDRVKYWIDKTVYSFKKILHINRQGRHSGESVKVINMLNSKRNGGSGSGSAPVPPQRHSSIRPNAPSTPPTHMANASHQFGSSSGLSSGSGAGAAASVGRLVNDLETKFGKRFHNVTEFPKPPPFLNIQKVYPSRTFKATNGM	11766.1	65915.5	5.60217	2.48599	0.560419	751	76.3	11.3	2.7	1	[GO:0003779]; GO:0008092; GO:0005515; GO:0005488; GO:0003674 [GO:0005737]; GO:0044424; GO:0005622; GO:0044464; GO:0005575; GO:0005623 [GO:0007286]; GO:0007281; GO:0048515; GO:0003006; GO:0007276; GO:0022412; GO:0048468; GO:0007283; GO:0030154; GO:0022414; GO:0032502; GO:0019953; GO:0048609; GO:0009987; GO:0032504; GO:0048856; GO:0048869; GO:0048232; GO:0000003; GO:0008150; GO:0044703; GO:0032501; GO:0051704 [GO:0007520]; GO:0000768; GO:0014902; GO:0006949; GO:0051146; GO:0009987; GO:0048646; GO:0042692; GO:0008150; GO:0009653; GO:0032502; GO:0030154; GO:0061061; GO:0048856; GO:0048869 [GO:0007522]; GO:0007517; GO:0048513; GO:0061061; GO:0048731; GO:0048856; GO:0007275; GO:0032502; GO:0032501; GO:0008150 [GO:0030833]; GO:0008064; GO:0030041; GO:0032271; GO:0008154; GO:0030832; GO:0110053; GO:0051258; GO:0043254; GO:0007015; GO:0032535; GO:0032956; GO:1902903; GO:0043623; GO:0006461; GO:0044087; GO:0051128; GO:0030036; GO:0097435; GO:0016043; GO:0090066; GO:0032970; GO:0051493; GO:0034622; GO:0065003; GO:0070271; GO:0071822; GO:0044085; GO:0050789; GO:0050794; GO:0007010; GO:0030029; GO:0009987; GO:0071840; GO:0065008; GO:0033043; GO:0022607; GO:0043933; GO:0008150; GO:0065007; GO:0006996 [GO:0030838]; GO:0030041; GO:0030833; GO:0032273; GO:0051495; GO:1902905; GO:0008154; GO:0051258; GO:0008064; GO:0032271; GO:0031334; GO:0007010; GO:0010638; GO:0051493; GO:0051130; GO:0097435; GO:1902903; GO:0007015; GO:0043623; GO:0030832; GO:0110053; GO:0043254; GO:0006461; GO:0044089; GO:0006996; GO:0033043; GO:0016043; GO:0048522; GO:0051128; GO:0030036; GO:0034622; GO:0032535; GO:0032956; GO:0044087; GO:0065003; GO:0070271; GO:0071822; GO:0044085; GO:0048518; GO:0009987; GO:0071840; GO:0050794; GO:0030029; GO:0090066; GO:0032970; GO:0050789; GO:0022607; GO:0043933; GO:0008150; GO:0065008; GO:0065007 [GO:0032433]; GO:0030175; GO:0120038; GO:0098858; GO:0044463; GO:0120025; GO:0042995; GO:0044464; GO:0005575; GO:0005623 [GO:0048149]; GO:0030534; GO:0045471; GO:0007610; GO:0032501; GO:0097305; GO:0008150; GO:0010033; GO:1901700; GO:0042221; GO:0050896 [GO:0051015]; GO:0003779; GO:0032403; GO:0008092; GO:0005515; GO:0044877; GO:0005488; GO:0003674	FBgn0243516	Vrp1	2R	Peak Found	High
High	Master Protein Candidate	Q7KVL6	Verprolin 1, isoform E OS=Drosophila melanogaster OX=7227 GN=Vrp1 PE=1 SV=1	MRLKRSSKQKMAIPPPPGPPPPPGPPPPPAMGGLKLGGAGGADARSALLSSIQKGTKLKKTTTVDKSGPALSGKVCGGDGGAGIGAKRTLNNNTSTSNHNNSSSSSNGLGNGTPKLGGLFEGLSQMPKLKPVNGIRATPSAGSAATTTSKSTTNSSAQQRSNSPPAATSASNASNGPMDFNTELTKHLTLKRQKQQQQQQPQPPTNNTHINATEANLRTNRGPPPQPPKSANSNDSILERMNIPRTAPTPPFGNSSSVKAASPTLSDSGSNSSGSGGGSGSVKSKAANLNISLGNSFVNSSKSTVSASTASLNSSLTSSTGSVRNLAPNKSTLFGGSSGSSSGSSSGGGYASVHKSSPPSTADSTPSVTPTPPPLQLPMKPAISFGKPNFAPKPPGLNQLAMANGQQRPAVTRHHSMKSPRSPPAAGIVNGLVFPTQQHLGTLRGPLQFHGSESSSPNTSAGSMRCAPNPPKSRPSVKPPPPPTPARSFSNTNLNNIGGSTMFSAVNTALIQSSAISSQAPSPPITQPPSSSSSSNSVAALRDQFRGGAGMSNGAPSPPLPPTPAPSSNPSSASASPKSLLRDNVKPIILNGGPLNPPAPPPHRSCPPPPPPQRQSSNQDRVKYWIDKTVYSFKKILHINRQGRHSGESVKVINMLNSKRNGGSGSGSAPVPPQRHSSIRPNAPSTPPTHMANASHQFGSSSGLSSGSGAGAAASVGRLVNDLETKFGKRFHNVTEFPKPPPFLNIQKVYPSRTFKATNGM	11766.1	65915.5	5.60217	2.48599	0.560419	761	77.6	11.41	2.7	1	[GO:0003779]; GO:0008092; GO:0005515; GO:0005488; GO:0003674 [GO:0005737]; GO:0044424; GO:0005622; GO:0044464; GO:0005575; GO:0005623 [GO:0007286]; GO:0007281; GO:0048515; GO:0003006; GO:0007276; GO:0022412; GO:0048468; GO:0007283; GO:0030154; GO:0022414; GO:0032502; GO:0019953; GO:0048609; GO:0009987; GO:0032504; GO:0048856; GO:0048869; GO:0048232; GO:0000003; GO:0008150; GO:0044703; GO:0032501; GO:0051704 [GO:0007520]; GO:0000768; GO:0014902; GO:0006949; GO:0051146; GO:0009987; GO:0048646; GO:0042692; GO:0008150; GO:0009653; GO:0032502; GO:0030154; GO:0061061; GO:0048856; GO:0048869 [GO:0007522]; GO:0007517; GO:0048513; GO:0061061; GO:0048731; GO:0048856; GO:0007275; GO:0032502; GO:0032501; GO:0008150 [GO:0030833]; GO:0008064; GO:0030041; GO:0032271; GO:0008154; GO:0030832; GO:0110053; GO:0051258; GO:0043254; GO:0007015; GO:0032535; GO:0032956; GO:1902903; GO:0043623; GO:0006461; GO:0044087; GO:0051128; GO:0030036; GO:0097435; GO:0016043; GO:0090066; GO:0032970; GO:0051493; GO:0034622; GO:0065003; GO:0070271; GO:0071822; GO:0044085; GO:0050789; GO:0050794; GO:0007010; GO:0030029; GO:0009987; GO:0071840; GO:0065008; GO:0033043; GO:0022607; GO:0043933; GO:0008150; GO:0065007; GO:0006996 [GO:0030838]; GO:0030041; GO:0030833; GO:0032273; GO:0051495; GO:1902905; GO:0008154; GO:0051258; GO:0008064; GO:0032271; GO:0031334; GO:0007010; GO:0010638; GO:0051493; GO:0051130; GO:0097435; GO:1902903; GO:0007015; GO:0043623; GO:0030832; GO:0110053; GO:0043254; GO:0006461; GO:0044089; GO:0006996; GO:0033043; GO:0016043; GO:0048522; GO:0051128; GO:0030036; GO:0034622; GO:0032535; GO:0032956; GO:0044087; GO:0065003; GO:0070271; GO:0071822; GO:0044085; GO:0048518; GO:0009987; GO:0071840; GO:0050794; GO:0030029; GO:0090066; GO:0032970; GO:0050789; GO:0022607; GO:0043933; GO:0008150; GO:0065008; GO:0065007 [GO:0032433]; GO:0030175; GO:0120038; GO:0098858; GO:0044463; GO:0120025; GO:0042995; GO:0044464; GO:0005575; GO:0005623 [GO:0048149]; GO:0030534; GO:0045471; GO:0007610; GO:0032501; GO:0097305; GO:0008150; GO:0010033; GO:1901700; GO:0042221; GO:0050896 [GO:0051015]; GO:0003779; GO:0032403; GO:0008092; GO:0005515; GO:0044877; GO:0005488; GO:0003674	FBgn0243516	Vrp1	2R	Peak Found	High
High	Master Protein Candidate	C6TPC3	RE07038p (Fragment) OS=Drosophila melanogaster OX=7227 GN=Vrp1-RE PE=2 SV=1	SLKLKLRRGGRRTGNFLGPEDSYPSKMRLKRSSKQKMAIPPPPGPPPPPGPPPPPAMGGLKLGGAGGADARSALLSSIQKGTKLEKTTTVDKSGPALSGKVCGGDGGAGIGAKRTLNNNTSTSNHNNSSSSSNGLGNGTPKLGGLFEGLSQMPKLKPVNGIRATPSAGSAATTTSKSTTNSSAQQRSNSPPAATSASNASNGPMDFNTELTQHLTLKRQKQQQQQQPQPPTNNTHINATEANLRTNRGPPPQPPKSANSNDSILERMNIPRTAPTPPFGNSSSVKAASPTLSDSGSNSSGSGGGSGSVKSKAANLNISLGNSFVNSSKSTVSASTASLNSSLTSSTGSVRNLAPNKSTLFGGSSGSSSGSSSGGGYASVHKSSPPSTADSTPSVTPTPPPLQLPMKPAISFGKPNFAPKPPGLNQLAMANGQQRPAVTRHHSMKSPRSPPAAGIVNGLVFPTQQHLGTLRGPLQFHGSESSSPNTSAGSMRCAPNPPKSRPSVKPPPPPTPARSFSNTNLNNIGGSTMFSAVNTALIQSSAISSQAPSPPITQPPSSSSSSNSVAALRDQFRGGAGMSNGAPSPPLPPTPAPSSNPSSASASPKSLLRDNVKPIILNGGPLNPPAPPPHRSCPPPPPPQRQSSNGGSGSGSAPVPPQRHSSIRPNAPSTPPTHMANASHQFGSSSGLSSGSGAGAAASVGRLVNDLETKFGKRFHNVTEFPKPPPFLNIQKVYPSRTFKATNGM	11766.1	65915.5	5.60217	2.48599	0.560419	744	75.3	11.46	2.7	1	[GO:0003779]; GO:0008092; GO:0005515; GO:0005488; GO:0003674	FBgn0243516			Peak Found	High
High	Master Protein Candidate	A0A0B4LH48	Verprolin 1, isoform L OS=Drosophila melanogaster OX=7227 GN=Vrp1 PE=1 SV=1	MRLKRSSKQKMAIPPPPGPPPPPGPPPPPAMGGLKLGGAGGADARSALLSSIQKGTKLKKTTTVDKSGPALSGKVCGGDGGAGIGAKRTLNNNTSTSNHNNSSSSSNGLGNGTPKLGGLFEGLSQMPKLKPVNGIRATPSAGSAATTTSKSTTNSSAQQRSNSPPAATSASNASNGPMDFNTELTKHLTLKRQKQQQQQQPQPPTNNTHINATEANLRTNRGPPPQPPKSANSNDSILERMNIPRTAPTPPFGNSSSVKAASPTLSDSGSNSSGSGGGSGSVKSKAANLNISLGNSFVNSSKSTVSASTASLNSSLTSSTGSVRNLAPNKSTLFGGSSGSSSGSSSGGGYASVHKSSPPSTADSTPSVTPTPPPLQLPMKPAISFGKPNFAPKPPGLNQLAMANGQQRPAVTRHHSMKSPRSPPAAGIVNGLVFPTQQHLGTLRGPLQFHGSESSSPNTSAGSMRCAPNPPKCKSPFLARPSVKPPPPPTPARSFSNTNLNNIGGSTMFSAVNTALIQSSAISSQAPSPPITQPPSSSSSSNSVAALRDQFRGGAGMSNGAPSPPLPPTPAPSSNPSSASASPKSLLRDNVKPIILNGGPLNPPAPPPHRSCPPPPPPQRQSSNQDRVKYWIDKTVYSFKKILHINRQGRHSGESVKVINMLNSKRNGGSGSGSAPVPPQRHSSIRPNAPSTPPTHMANASHQFGSSSGLSSGSGAGAAASVGRLVNDLETKFGKRFHNVTEFPKPPPFLNIQKVYPSRTFKATNGM	11766.1	65915.5	5.60217	2.48599	0.560419	767	78.2	11.36	2.7	1	[GO:0003779]; GO:0008092; GO:0005515; GO:0005488; GO:0003674 [GO:0005737]; GO:0044424; GO:0005622; GO:0044464; GO:0005575; GO:0005623 [GO:0007286]; GO:0007281; GO:0048515; GO:0003006; GO:0007276; GO:0022412; GO:0048468; GO:0007283; GO:0030154; GO:0022414; GO:0032502; GO:0019953; GO:0048609; GO:0009987; GO:0032504; GO:0048856; GO:0048869; GO:0048232; GO:0000003; GO:0008150; GO:0044703; GO:0032501; GO:0051704 [GO:0007520]; GO:0000768; GO:0014902; GO:0006949; GO:0051146; GO:0009987; GO:0048646; GO:0042692; GO:0008150; GO:0009653; GO:0032502; GO:0030154; GO:0061061; GO:0048856; GO:0048869 [GO:0007522]; GO:0007517; GO:0048513; GO:0061061; GO:0048731; GO:0048856; GO:0007275; GO:0032502; GO:0032501; GO:0008150 [GO:0030833]; GO:0008064; GO:0030041; GO:0032271; GO:0008154; GO:0030832; GO:0110053; GO:0051258; GO:0043254; GO:0007015; GO:0032535; GO:0032956; GO:1902903; GO:0043623; GO:0006461; GO:0044087; GO:0051128; GO:0030036; GO:0097435; GO:0016043; GO:0090066; GO:0032970; GO:0051493; GO:0034622; GO:0065003; GO:0070271; GO:0071822; GO:0044085; GO:0050789; GO:0050794; GO:0007010; GO:0030029; GO:0009987; GO:0071840; GO:0065008; GO:0033043; GO:0022607; GO:0043933; GO:0008150; GO:0065007; GO:0006996 [GO:0030838]; GO:0030041; GO:0030833; GO:0032273; GO:0051495; GO:1902905; GO:0008154; GO:0051258; GO:0008064; GO:0032271; GO:0031334; GO:0007010; GO:0010638; GO:0051493; GO:0051130; GO:0097435; GO:1902903; GO:0007015; GO:0043623; GO:0030832; GO:0110053; GO:0043254; GO:0006461; GO:0044089; GO:0006996; GO:0033043; GO:0016043; GO:0048522; GO:0051128; GO:0030036; GO:0034622; GO:0032535; GO:0032956; GO:0044087; GO:0065003; GO:0070271; GO:0071822; GO:0044085; GO:0048518; GO:0009987; GO:0071840; GO:0050794; GO:0030029; GO:0090066; GO:0032970; GO:0050789; GO:0022607; GO:0043933; GO:0008150; GO:0065008; GO:0065007 [GO:0032433]; GO:0030175; GO:0120038; GO:0098858; GO:0044463; GO:0120025; GO:0042995; GO:0044464; GO:0005575; GO:0005623 [GO:0048149]; GO:0030534; GO:0045471; GO:0007610; GO:0032501; GO:0097305; GO:0008150; GO:0010033; GO:1901700; GO:0042221; GO:0050896 [GO:0051015]; GO:0003779; GO:0032403; GO:0008092; GO:0005515; GO:0044877; GO:0005488; GO:0003674	FBgn0243516	Vrp1	2R	Peak Found	High
High	Master Protein	A8DYL3	Verprolin 1, isoform G OS=Drosophila melanogaster OX=7227 GN=Vrp1 PE=1 SV=1	MAIPPPPGPPPPPGPPPPPAMGGLKLGGAGGADARSALLSSIQKGTKLKKTTTVDKSGPALSGKVCGGDGGAGIGAKRTLNNNTSTSNHNNSSSSSNGLGNGTPKLGGLFEGLSQMPKLKPVNGIRATPSAGSAATTTSKSTTNSSAQQRSNSPPAATSASNASNGPMDFNTELTKHLTLKRQKQQQQQQPQPPTNNTHINATEANLRTNRGPPPQPPKSANSNDSILERMNIPRTAPTPPFGNSSSVKAASPTLSDSGSNSSGSGGGSGSVKSKAANLNISLGNSFVNSSKSTVSASTASLNSSLTSSTGSVRNLAPNKSTLFGGSSGSSSGSSSGGGYASVHKSSPPSTADSTPSVTPTPPPLQLPMKPAISFGKPNFAPKPPGLNQLAMANGQQRPAVTRHHSMKSPRSPPAAGIVNGLVFPTQQHLGTLRGPLQFHGSESSSPNTSAGSMRCAPNPPKSRPSVKPPPPPTPARSFSNTNLNNIGGSTMFSAVNTALIQSSAISSQAPSPPITQPPSSSSSSNSVAALRDQFRGGAGMSNGAPSPPLPPTPAPSSNPSSASASPKSLLRDNVKPIILNGGPLNPPAPPPHRSCPPPPPPQRQSSNQDRVKYWIDKTVYSFKKILHINRQGRHSGESVKVINMLNSKRNGGSGSGSAPVPPQRHSSIRPNAPSTPPTHMANASHQFGSSSGLSSGSGAGAAASVGRLVNDLETKFGKRFHNVTEFPKPPPFLNIQKVYPSRTFKATNAPGNSSVNNNNNAVASNNNTTSNPNPGGFGGGLAPVLKPAHAPLKKHRAPAPPPQAGVAAATVSVIRQSSFLYGGAAGGSSGSTSIRPQSQPPGIGPRNSTVY	11766.1	65915.5	5.60217	2.48599	0.560419	852	86.2	11.4	2.7	1	[GO:0003779]; GO:0008092; GO:0005515; GO:0005488; GO:0003674 [GO:0005737]; GO:0044424; GO:0005622; GO:0044464; GO:0005575; GO:0005623 [GO:0007286]; GO:0007281; GO:0048515; GO:0003006; GO:0007276; GO:0022412; GO:0048468; GO:0007283; GO:0030154; GO:0022414; GO:0032502; GO:0019953; GO:0048609; GO:0009987; GO:0032504; GO:0048856; GO:0048869; GO:0048232; GO:0000003; GO:0008150; GO:0044703; GO:0032501; GO:0051704 [GO:0007520]; GO:0000768; GO:0014902; GO:0006949; GO:0051146; GO:0009987; GO:0048646; GO:0042692; GO:0008150; GO:0009653; GO:0032502; GO:0030154; GO:0061061; GO:0048856; GO:0048869 [GO:0007522]; GO:0007517; GO:0048513; GO:0061061; GO:0048731; GO:0048856; GO:0007275; GO:0032502; GO:0032501; GO:0008150 [GO:0030833]; GO:0008064; GO:0030041; GO:0032271; GO:0008154; GO:0030832; GO:0110053; GO:0051258; GO:0043254; GO:0007015; GO:0032535; GO:0032956; GO:1902903; GO:0043623; GO:0006461; GO:0044087; GO:0051128; GO:0030036; GO:0097435; GO:0016043; GO:0090066; GO:0032970; GO:0051493; GO:0034622; GO:0065003; GO:0070271; GO:0071822; GO:0044085; GO:0050789; GO:0050794; GO:0007010; GO:0030029; GO:0009987; GO:0071840; GO:0065008; GO:0033043; GO:0022607; GO:0043933; GO:0008150; GO:0065007; GO:0006996 [GO:0030838]; GO:0030041; GO:0030833; GO:0032273; GO:0051495; GO:1902905; GO:0008154; GO:0051258; GO:0008064; GO:0032271; GO:0031334; GO:0007010; GO:0010638; GO:0051493; GO:0051130; GO:0097435; GO:1902903; GO:0007015; GO:0043623; GO:0030832; GO:0110053; GO:0043254; GO:0006461; GO:0044089; GO:0006996; GO:0033043; GO:0016043; GO:0048522; GO:0051128; GO:0030036; GO:0034622; GO:0032535; GO:0032956; GO:0044087; GO:0065003; GO:0070271; GO:0071822; GO:0044085; GO:0048518; GO:0009987; GO:0071840; GO:0050794; GO:0030029; GO:0090066; GO:0032970; GO:0050789; GO:0022607; GO:0043933; GO:0008150; GO:0065008; GO:0065007 [GO:0032433]; GO:0030175; GO:0120038; GO:0098858; GO:0044463; GO:0120025; GO:0042995; GO:0044464; GO:0005575; GO:0005623 [GO:0048149]; GO:0030534; GO:0045471; GO:0007610; GO:0032501; GO:0097305; GO:0008150; GO:0010033; GO:1901700; GO:0042221; GO:0050896 [GO:0051015]; GO:0003779; GO:0032403; GO:0008092; GO:0005515; GO:0044877; GO:0005488; GO:0003674	FBgn0243516	Vrp1	2R	Peak Found	High
High	Master Protein Candidate	Q8SX98	GH25793p OS=Drosophila melanogaster OX=7227 GN=Vrp1 PE=1 SV=1	MAIPPPPGPPPPPGPPPPPAMGGLKLGGAGGADARSALLSSIQKGTKLKKTTTVDKSGPALSGKVCGGDGGAGIGAKRTLNNNTSTSNHNNSSSSSNGLGNGTPKLGGLFEGLSQMPKLKPVNGIRATPSAGSAATTTSKSTTNSSAQQRSNSPPAATSASNASNGPMDFNTELTKHLTLKRQKQQQQQQPQPPTNNTHINATEANLRTNRGPPPQPPKSANSNDSILERMNIPRTAPTPPFGNSSSVKAASPTLSDSGSNSSGSGGGSGSVKSKAANLNISLGNSFVNSSKSTVSASTASLNSSLTSSTGSVRNLAPNKSTLFGGSSGSSSGSSSGGGYASVHKSSPPSTADSTPSVTPTPPPLQLPMKPAISFGKPNFAPKPPGLNQLAMANGQQRPAVTRHHSMKSPRSPPAAGIVNGLVFPTQQHLGTLRGPLQFHGSESSSPNTSAGSMRCAPNPPKSRPSVKPPPPPTPARSFSNTNLNNIGGSTMFSAVNTALIQSSAISSQAPSPPITQPPSSSSSSNSVAALRDQFRGGAGMSNGAPSPPLPPTPAPSSNPSSASASPKSLLRDNVKPIILNGGPLNPPAPPPHRSCPPPPPPQRQSSNGGSGSGSAPVPPQRHSSIRPNAPSTPPTHMANASHQFGSSSGLSSGSGAGAAASVGRLVNDLETKFGKRFHNVTEFPKPPPFLNIQKVYPSRTFKATNGM	11766.1	65915.5	5.60217	2.48599	0.560419	708	71.2	11.4	2.7	1	[GO:0003779]; GO:0008092; GO:0005515; GO:0005488; GO:0003674 [GO:0005737]; GO:0044424; GO:0005622; GO:0044464; GO:0005575; GO:0005623 [GO:0007286]; GO:0007281; GO:0048515; GO:0003006; GO:0007276; GO:0022412; GO:0048468; GO:0007283; GO:0030154; GO:0022414; GO:0032502; GO:0019953; GO:0048609; GO:0009987; GO:0032504; GO:0048856; GO:0048869; GO:0048232; GO:0000003; GO:0008150; GO:0044703; GO:0032501; GO:0051704 [GO:0007520]; GO:0000768; GO:0014902; GO:0006949; GO:0051146; GO:0009987; GO:0048646; GO:0042692; GO:0008150; GO:0009653; GO:0032502; GO:0030154; GO:0061061; GO:0048856; GO:0048869 [GO:0007522]; GO:0007517; GO:0048513; GO:0061061; GO:0048731; GO:0048856; GO:0007275; GO:0032502; GO:0032501; GO:0008150 [GO:0030833]; GO:0008064; GO:0030041; GO:0032271; GO:0008154; GO:0030832; GO:0110053; GO:0051258; GO:0043254; GO:0007015; GO:0032535; GO:0032956; GO:1902903; GO:0043623; GO:0006461; GO:0044087; GO:0051128; GO:0030036; GO:0097435; GO:0016043; GO:0090066; GO:0032970; GO:0051493; GO:0034622; GO:0065003; GO:0070271; GO:0071822; GO:0044085; GO:0050789; GO:0050794; GO:0007010; GO:0030029; GO:0009987; GO:0071840; GO:0065008; GO:0033043; GO:0022607; GO:0043933; GO:0008150; GO:0065007; GO:0006996 [GO:0030838]; GO:0030041; GO:0030833; GO:0032273; GO:0051495; GO:1902905; GO:0008154; GO:0051258; GO:0008064; GO:0032271; GO:0031334; GO:0007010; GO:0010638; GO:0051493; GO:0051130; GO:0097435; GO:1902903; GO:0007015; GO:0043623; GO:0030832; GO:0110053; GO:0043254; GO:0006461; GO:0044089; GO:0006996; GO:0033043; GO:0016043; GO:0048522; GO:0051128; GO:0030036; GO:0034622; GO:0032535; GO:0032956; GO:0044087; GO:0065003; GO:0070271; GO:0071822; GO:0044085; GO:0048518; GO:0009987; GO:0071840; GO:0050794; GO:0030029; GO:0090066; GO:0032970; GO:0050789; GO:0022607; GO:0043933; GO:0008150; GO:0065008; GO:0065007 [GO:0032433]; GO:0030175; GO:0120038; GO:0098858; GO:0044463; GO:0120025; GO:0042995; GO:0044464; GO:0005575; GO:0005623 [GO:0048149]; GO:0030534; GO:0045471; GO:0007610; GO:0032501; GO:0097305; GO:0008150; GO:0010033; GO:1901700; GO:0042221; GO:0050896 [GO:0051015]; GO:0003779; GO:0032403; GO:0008092; GO:0005515; GO:0044877; GO:0005488; GO:0003674	FBgn0243516	Vrp1	2R	Peak Found	High
High	Master Protein	Q9VZI1	Transgelin OS=Drosophila melanogaster OX=7227 GN=Chd64 PE=1 SV=2	MASNRAAKSGFAAEAQRKINSKYSEELAQESLEWIKAVTEEPINTSGDTDNFFEVLKDGVILCKLANALQPGSIKKINESKMAFKCMENISAFLACAKNFGVPTQETFQSVDLWERQNLNSVVICLQSLGRKASNFNKPSIGPKEADKNVRNFSDEQLRAGANVISLQYGSNKGATQSGINFGNTRHM	7.62669e+06	4.27639e+07	5.60714	2.48726	0.0784042	188	20.6	8.43	493.21	29	[GO:0003779]; GO:0008092; GO:0005515; GO:0005488; GO:0003674 [GO:0005515]; GO:0005488; GO:0003674 [GO:0005865]; GO:0015629; GO:0030017; GO:0036379; GO:0044430; GO:0005856; GO:0030016; GO:0044449; GO:0044446; GO:0043232; GO:0043292; GO:0044422; GO:0044444; GO:0043229; GO:0044424; GO:0043228; GO:0099512; GO:0005575; GO:0043226; GO:0005737; GO:0005622; GO:0044464; GO:0099081; GO:0005623; GO:0099080 [GO:0006939]; GO:0006936; GO:0003012; GO:0003008; GO:0032501; GO:0008150 [GO:0035626]; GO:0009755; GO:0030522; GO:0007165; GO:0032870; GO:0007154; GO:0009987; GO:0023052; GO:0050794; GO:0051716; GO:0009725; GO:0071310; GO:0071495; GO:0008150; GO:0050789; GO:0050896; GO:0009719; GO:0010033; GO:0070887; GO:0065007; GO:0042221 [GO:0070594]; GO:0044212; GO:0000975; GO:0001067; GO:0003677; GO:0003676; GO:0097159; GO:1901363; GO:0005488; GO:0003674	FBgn0035499	Chd64	3L	High	High
High	Master Protein	Q7JR80	SD23764p OS=Drosophila melanogaster OX=7227 GN=CG3884 PE=1 SV=1	MAYKWVQSSAYSSLPEEAVVGGNDEDGAMIYVGRAEHEGDMLVCKVVPSKQLGFISQRGEALPKDIFEVLCGQNLVWIKCYDHVIPENAVLCGRTSLDQPVYIGRGHYEGHLIIGKISSVHRALFIAFRGAERRLDSYEILVEERRVVPGWQLPPPPPPLEEPEKCPLSPPPPPSPPAMAPPLPAKPYPYPDLAAMPFPDRPPAYTPTPDPMPPVGGVMVMPSPTPPPPAGGVLVMPRPPPPPPPAGGVLVMPPPPPSFTPAEVAPPPSFVPAEVTAVSVPVAPSFTPASTYNPYEAGCSSYTPAECAAPSAYDAYGYGNNYDVWVSAEPGYYYSPDAVIGGHDSNMEQLLVCRAYYRGVHVPGKAIPSQGCGYIAHGGREIIEPSYQMLVGKGKYHWVPSYGGNVPPGAVVAGTTPGGAPLYIGRGHYCGSLTPGVIETYNRCLQIPFGGQEIRLSNYEVLVRSDIYHGQQAIRLVY	104956	592588	5.64608	2.49725	0.151283	478	51.3	5.77	25.86	3	[GO:0003674] [GO:0005575] [GO:0008150]	FBgn0265186	CG3884; CG44251	2R	High	High
High	Master Protein Candidate	A0A0B4LGA9	Uncharacterized protein, isoform B OS=Drosophila melanogaster OX=7227 GN=CG44251 PE=4 SV=1	MIYVGRAEHEGDMLVCKVVPSKQLGFISQRGEALPKDIFEVLCGQNLVWIKCYDHVIPENAVLCGRTSLDQPVYIGRGHYEGHLIIGKISSVHRALFIAFRGAERRLDSYEILVEERRVVPGWQLPPPPPPLEEPEKCPLSPPPPPSPPAMAPPLPAKPYPYPDLAAMPFPDRPPAYTPTPDPMPPVGGVMVMPSPTPPPPAGGVLVMPRPPPPPPPAGGVLVMPPPPPSFTPAEVAPPPSFVPAEVTAVSVPVAPSFTPASTYNPYEAGCSSYTPAECAAPSAYDAYGYGNNYDVWVSAEPGYYYSPDAVIGGHDSNMEQLLVCRAYYRGVHVPGKAIPSQGCGYIAHGGREIIEPSYQMLVGKGKYHWVPSYGGNVPPGAVVAGTTPGGAPLYIGRGHYCGSLTPGVIETYNRCLQIPFGGQEIRLSNYEVLVRSDIYHGQQAIRLVY	104956	592588	5.64608	2.49725	0.151283	450	48.3	6.32	25.86	3	[GO:0003674] [GO:0005575] [GO:0008150]	FBgn0265186	CG3884; CG44251	2R	High	High
High	Master Protein	P20240	Otefin OS=Drosophila melanogaster OX=7227 GN=Ote PE=1 SV=2	MADVDDFDSLSNAELRAKMLAQGLPNIPVTDSSRKVLVKRLRASIGGQASPAASPKKTNRRETLAPAPGAPSAPAAASTPVDKLDGNKVAPATKARRTITAAEAKEPVRRLPEEAIRRRPDEADRLRSEEPVAARKPTTAPAAQPVQTRRTSTSSGSERKVVEPLRKPETIVEQPASSKRADREENYLKVNSLIVLESDEEEDEQLVQAADLVEQEHAARQKTTKLASSGTTTYEYKSKVVEPPRRQVYEATAAPVLPPSVPSARAQTTSSTRSYDYASNPAPGRYSSFVRTAAQGYVTAEAPPVASYSSSYKRTYANELSDDTDSKEDQYESTFARNLARLRAERIGDRISPYSRRTLASGNAGSGSLGYEPRARRSLRPNDNSVSEAFNRWLNSLEQKYHIKSKLFIVLLVLLLIGVYYIFY	53549.2	305657	5.70796	2.51298	0.330637	424	46.6	9.55	7.02	2	[GO:0000922]; GO:0005819; GO:0044430; GO:0015630; GO:0043232; GO:0005856; GO:0044446; GO:0043228; GO:0043229; GO:0044422; GO:0044424; GO:0043226; GO:0005575; GO:0005622; GO:0044464; GO:0005623 [GO:0003714]; GO:0003712; GO:0000989; GO:0000988; GO:0140110; GO:0003674 [GO:0005515]; GO:0005488; GO:0003674 [GO:0005634]; GO:0043231; GO:0043227; GO:0043229; GO:0043226; GO:0044424; GO:0005575; GO:0005622; GO:0044464; GO:0005623 [GO:0005637]; GO:0019866; GO:0031965; GO:0031090; GO:0031967; GO:0044424; GO:0005635; GO:0044428; GO:0016020; GO:0043227; GO:0044422; GO:0031975; GO:0044446; GO:0005622; GO:0044464; GO:0012505; GO:0005634; GO:0005575; GO:0043226; GO:0043229; GO:0005623; GO:0043231 [GO:0005654]; GO:0031981; GO:0044428; GO:0070013; GO:0005634; GO:0044446; GO:0043229; GO:0043233; GO:0044424; GO:0043231; GO:0044422; GO:0043226; GO:0031974; GO:0005622; GO:0044464; GO:0043227; GO:0005575; GO:0005623 [GO:0005694]; GO:0043232; GO:0043228; GO:0043229; GO:0043226; GO:0044424; GO:0005575; GO:0005622; GO:0044464; GO:0005623 [GO:0005737]; GO:0044424; GO:0005622; GO:0044464; GO:0005575; GO:0005623 [GO:0005815]; GO:0015630; GO:0044430; GO:0005856; GO:0044446; GO:0043232; GO:0043229; GO:0044422; GO:0044424; GO:0043228; GO:0043226; GO:0005575; GO:0005622; GO:0044464; GO:0005623 [GO:0005856]; GO:0043232; GO:0043228; GO:0043229; GO:0043226; GO:0044424; GO:0005575; GO:0005622; GO:0044464; GO:0005623 [GO:0007049]; GO:0009987; GO:0008150 [GO:0008134]; GO:0005515; GO:0005488; GO:0003674 [GO:0012505]; GO:0044464; GO:0005575; GO:0005623 [GO:0016020]; GO:0005575 [GO:0030513]; GO:0030509; GO:0030510; GO:0090100; GO:0006357; GO:0007178; GO:0071773; GO:0090092; GO:0090287; GO:0009967; GO:0006355; GO:0006366; GO:0007167; GO:0071363; GO:0071495; GO:0071772; GO:0009966; GO:0048583; GO:0050794; GO:0007165; GO:0010647; GO:0023056; GO:0048584; GO:0006351; GO:0010468; GO:1903506; GO:2000112; GO:0007166; GO:0070848; GO:0071310; GO:0009719; GO:0010646; GO:0023051; GO:0050789; GO:0050896; GO:0009987; GO:0007154; GO:0023052; GO:0051716; GO:0048522; GO:0048518; GO:0010467; GO:0034645; GO:0097659; GO:0060255; GO:2001141; GO:0010556; GO:0031326; GO:0010033; GO:0070887; GO:0008150; GO:0065007; GO:0043170; GO:0009059; GO:0044249; GO:0044260; GO:0032774; GO:0019222; GO:0051252; GO:0009889; GO:0031323; GO:0042221; GO:0071704; GO:1901576; GO:0009058; GO:0044237; GO:0016070; GO:0034654; GO:0008152; GO:0019219; GO:0090304; GO:0006139; GO:0018130; GO:0019438; GO:0044271; GO:1901362; GO:0051171; GO:0080090; GO:0006725; GO:0034641; GO:0044238; GO:0046483; GO:1901360; GO:0006807 [GO:0030718]; GO:0019827; GO:0032501; GO:0098727; GO:0008150; GO:0032502 [GO:0031468]; GO:0006998; GO:0006997; GO:0010256; GO:0061024; GO:0006996; GO:0016043; GO:0009987; GO:0071840; GO:0008150 [GO:0031965]; GO:0005635; GO:0031090; GO:0044428; GO:0012505; GO:0031967; GO:0016020; GO:0043227; GO:0044422; GO:0005634; GO:0044446; GO:0044464; GO:0031975; GO:0005575; GO:0043226; GO:0043231; GO:0043229; GO:0044424; GO:0005623; GO:0005622 [GO:0034399]; GO:0031981; GO:0044428; GO:0070013; GO:0005634; GO:0044446; GO:0043229; GO:0043233; GO:0044424; GO:0043231; GO:0044422; GO:0043226; GO:0031974; GO:0005622; GO:0044464; GO:0043227; GO:0005575; GO:0005623 [GO:0045892]; GO:0006351; GO:0006355; GO:0010629; GO:1903507; GO:2000113; GO:0010467; GO:0034645; GO:0097659; GO:0010468; GO:1903506; GO:2000112; GO:0010605; GO:1902679; GO:0010558; GO:0031327; GO:0043170; GO:0009059; GO:0044249; GO:0044260; GO:0032774; GO:0060255; GO:2001141; GO:0010556; GO:0031326; GO:0009892; GO:0051253; GO:0009890; GO:0031324; GO:0071704; GO:1901576; GO:0009058; GO:0044237; GO:0016070; GO:0034654; GO:0019222; GO:0051252; GO:0009889; GO:0031323; GO:0008152; GO:0048519; GO:0045934; GO:0048523; GO:0009987; GO:0090304; GO:0006139; GO:0018130; GO:0019438; GO:0044271; GO:1901362; GO:0050789; GO:0019219; GO:0050794; GO:0008150; GO:0051172; GO:0006725; GO:0034641; GO:0044238; GO:0046483; GO:1901360; GO:0065007; GO:0051171; GO:0080090; GO:0006807 [GO:0048132]; GO:0048477; GO:0098728; GO:0007281; GO:0007292; GO:0042078; GO:0098722; GO:0003006; GO:0007276; GO:0022412; GO:0048468; GO:0017145; GO:0008356; GO:0022414; GO:0032502; GO:0019953; GO:0048609; GO:0009987; GO:0032504; GO:0030154; GO:0048856; GO:0048869; GO:0051301; GO:0000003; GO:0008150; GO:0044703; GO:0032501; GO:0051704 [GO:0048477]; GO:0007281; GO:0007292; GO:0003006; GO:0007276; GO:0022412; GO:0048468; GO:0022414; GO:0032502; GO:0019953; GO:0048609; GO:0009987; GO:0032504; GO:0030154; GO:0048856; GO:0048869; GO:0000003; GO:0008150; GO:0044703; GO:0032501; GO:0051704 [GO:0051301]; GO:0009987; GO:0008150 [GO:0060250]; GO:0060249; GO:0042592; GO:0065008; GO:0065007; GO:0008150	FBgn0266420	Ote	2R	Peak Found	High
High	None	M9PF06	Rhea, isoform I OS=Drosophila melanogaster OX=7227 GN=rhea PE=1 SV=1	MSTLSLRIQLEGGRVTKTIQFQPNTTVFDACKVIRDKFAEAVQGQPSEYGLFISDEQNQQGVWLEPGRTLGYYILHNQDTLEYRRKTRTLRVRMLDGAVKTILVDDSQPVSQLMVVICTKIGITNHEEYGLVREDNEAQNENLPDNKFGTLTLKRKIMEKDRDAKMESLRKKLKTDDEMNWVDVSRTLREQGIDEAETVLLRRRFFFSDQNIDSRDPVQLNLLYVQARDAILDGTHPVTQDKACEFAGIQVHIQFGPHNEAKHKTGFLDLKDFLPQSYVRTKGIEKKIFSEHRKHVDLSEIDAKVLYTKTARELPTYGVTFFLVKEKMNGKNKLVPRLLGVTKDSVLRLDEHTKEILISWPLTTVRRWGASPNTFTLDFGDYANQYYSVQTTEAEQIVQLIAGYIDIILKKKQTKDHFGIEGDEGSTMVEESVAPSKATFLQHETNRMEQLNVESLAHPGIMRPYDGERSYMENEVQTVQYGAFVGQVNHAHQPPTPVVIQCFTKLRKFALVL	166050	951682	5.7313	2.51886	0.0436311	513	58.8	7.03	31.46	4	[GO:0001726]; GO:0031252; GO:0120025; GO:0044464; GO:0042995; GO:0005575; GO:0005623 [GO:0003779]; GO:0008092; GO:0005515; GO:0005488; GO:0003674 [GO:0005158]; GO:0005102; GO:0032403; GO:0005515; GO:0044877; GO:0005488; GO:0003674 [GO:0005178]; GO:0005102; GO:0032403; GO:0050839; GO:0005515; GO:0044877; GO:0005488; GO:0003674 [GO:0005200]; GO:0005198; GO:0003674 [GO:0005515]; GO:0005488; GO:0003674 [GO:0005856]; GO:0043232; GO:0043228; GO:0043229; GO:0043226; GO:0044424; GO:0005575; GO:0005622; GO:0044464; GO:0005623 [GO:0005925]; GO:0005924; GO:0005912; GO:0030055; GO:0070161; GO:0030054; GO:0005575 [GO:0006909]; GO:0006897; GO:0016192; GO:0098657; GO:0006810; GO:0051234; GO:0051179; GO:0008150 [GO:0007016]; GO:0007010; GO:0032507; GO:0006996; GO:0034613; GO:0045185; GO:0051651; GO:0016043; GO:0008104; GO:0070727; GO:0051235; GO:0009987; GO:0051641; GO:0071840; GO:0033036; GO:0051179; GO:0065008; GO:0008150; GO:0065007 [GO:0007155]; GO:0022610; GO:0008150 [GO:0007298]; GO:0007297; GO:0010631; GO:0022412; GO:0030707; GO:0001667; GO:0090132; GO:0009987; GO:0022414; GO:0032504; GO:0002066; GO:0003006; GO:0048477; GO:0016477; GO:0090130; GO:0008150; GO:0000003; GO:0032501; GO:0002064; GO:0002065; GO:0032502; GO:0007281; GO:0007292; GO:0048870; GO:0030855; GO:0048468; GO:0007276; GO:0006928; GO:0040011; GO:0051674; GO:0030154; GO:0060429; GO:0048856; GO:0048869; GO:0019953; GO:0048609; GO:0051179; GO:0009888; GO:0044703; GO:0051704 [GO:0007390]; GO:0001700; GO:0048598; GO:0009792; GO:0009653; GO:0009790; GO:0032502; GO:0048856; GO:0007275; GO:0008150; GO:0032501 [GO:0007424]; GO:0060541; GO:0048731; GO:0007275; GO:0048856; GO:0032501; GO:0032502; GO:0008150 [GO:0007430]; GO:0060446; GO:0007424; GO:0048754; GO:0060541; GO:0035239; GO:0060562; GO:0061138; GO:0048731; GO:0009653; GO:0035295; GO:0002009; GO:0001763; GO:0007275; GO:0048856; GO:0032502; GO:0048729; GO:0060429; GO:0032501; GO:0008150; GO:0009888 [GO:0007475]; GO:0008587; GO:0009886; GO:0007476; GO:0009653; GO:0009791; GO:0007472; GO:0035114; GO:0035120; GO:0032502; GO:0048856; GO:0007275; GO:0032501; GO:0007560; GO:0035220; GO:0035107; GO:0048737; GO:0008150; GO:0007444; GO:0007552; GO:0048563; GO:0048707; GO:0060562; GO:0048736; GO:0035295; GO:0048513; GO:0060429; GO:0009887; GO:0048569; GO:0002165; GO:0002009; GO:0035239; GO:0048731; GO:0009888; GO:0048729 [GO:0007526]; GO:0002164; GO:0007525; GO:0048569; GO:0007275; GO:0009791; GO:0061061; GO:0048513; GO:0032501; GO:0048856; GO:0048731; GO:0008150; GO:0032502 [GO:0016203]; GO:0032501; GO:0060538; GO:0008150; GO:0007517; GO:0048513; GO:0061061; GO:0048731; GO:0048856; GO:0007275; GO:0032502 [GO:0033627]; GO:0007155; GO:0022610; GO:0008150 [GO:0035160]; GO:0010669; GO:0035152; GO:0001894; GO:0007424; GO:0065008; GO:0048871; GO:0060249; GO:0060541; GO:0065007; GO:0032501; GO:0042592; GO:0048731; GO:0008150; GO:0007275; GO:0048856; GO:0032502 [GO:0045214]; GO:0030239; GO:0031032; GO:0010927; GO:0055002; GO:0070925; GO:0097435; GO:0030036; GO:0022607; GO:0032989; GO:0048646; GO:0051146; GO:0055001; GO:0006996; GO:0016043; GO:0007010; GO:0030029; GO:0044085; GO:0009653; GO:0048869; GO:0032502; GO:0042692; GO:0048468; GO:0009987; GO:0071840; GO:0048856; GO:0008150; GO:0030154; GO:0061061 [GO:0045892]; GO:0006351; GO:0006355; GO:0010629; GO:1903507; GO:2000113; GO:0010467; GO:0034645; GO:0097659; GO:0010468; GO:1903506; GO:2000112; GO:0010605; GO:1902679; GO:0010558; GO:0031327; GO:0043170; GO:0009059; GO:0044249; GO:0044260; GO:0032774; GO:0060255; GO:2001141; GO:0010556; GO:0031326; GO:0009892; GO:0051253; GO:0009890; GO:0031324; GO:0071704; GO:1901576; GO:0009058; GO:0044237; GO:0016070; GO:0034654; GO:0019222; GO:0051252; GO:0009889; GO:0031323; GO:0008152; GO:0048519; GO:0045934; GO:0048523; GO:0009987; GO:0090304; GO:0006139; GO:0018130; GO:0019438; GO:0044271; GO:1901362; GO:0050789; GO:0019219; GO:0050794; GO:0008150; GO:0051172; GO:0006725; GO:0034641; GO:0044238; GO:0046483; GO:1901360; GO:0065007; GO:0051171; GO:0080090; GO:0006807 [GO:0051015]; GO:0003779; GO:0032403; GO:0008092; GO:0005515; GO:0044877; GO:0005488; GO:0003674 [GO:0086042]; GO:0034109; GO:0098609; GO:0007155; GO:0022610; GO:0008150	FBgn0260442	rhea	3L	Peak Found	High
High	Master Protein	Q9VV18	Uncharacterized protein OS=Drosophila melanogaster OX=7227 GN=Dmel\CG13047 PE=1 SV=2	MYKFLVLAALIACSAAKPGVVAPLAAPLAAPLAYANAPLYAAGGSSQVDVRNNYDGTLSSYTTAPFEFAGPYSSRYVSGIPAAPAVVAKYAAAPLAAAYSAPLAAPVAAPLAAAPVAAPLAAAPYAAAAYSAYPYASPYAAPYLASPYAAPYAASYAAPIAAAAPAPVVV	416853	2.40061e+06	5.75889	2.52579	0.508253	170	16.6	8.54	11.87	1	[GO:0019233]; GO:0007600; GO:0050877; GO:0003008; GO:0032501; GO:0008150	FBgn0036594	CG13047	3L	High	High
High	None	D0IQI7	GH25513p (Fragment) OS=Drosophila melanogaster OX=7227 GN=Ppn-RC PE=2 SV=1	MDLSRRLCSTALVAFIVLASIHDSQSRFPGLRQKRQYGANMYLPESSVTPGGEGNDPDEWTPWSSPSDCSRTCGGGVSYQTRECLRRDDRGEAVCSGGSRRYFSCNTQDCPEEESDFRAQQCSRFDRQQFDGVFYEWVPYTNAPNPCELNCMPKGERFYYRQREKVVDGTRCNDKDLDVCVNGECMPVGCDMMLGSDAKEDKCRKCGGDGSTCKTIRNTITTKDLAPGYNDLLLLPEGATNIRIEETVPSSNYLACRNHSGHYYLNGDWRIDFPRPMFFANSWWNYQRKPMGFAAPDQLTCSGPISESLFIVMLVQEKNISLDYEYSIPESLSHSQQDTHTWTHHQFNACSASCGGGSQSRKVTCNNRITLAEVNPSLCDQKSKPVEEQACGTEPCAPHWVEGEWSKCSKGCGSDGFQNRSITCERISSSGEHTVEEDAVCLKEVGNKPATKQECNRDVKNCPKYHLGPWTPCDKLCGDGKQTRKVTCFIEENGHKRVLPEEDCVEEKPETEKSCLLTPCEGVDWIISQWSGCNACGQNTETRTAICGNKEGKVYPEEFCEPEVPTLSRPCKSPKCEAQWFSSEWSKCSAPCGKGVKSRIVICGEFDGKTVTPADDDSKCNKETKPESEQDCEGEEKVCPGEWFTGPWGKCSKPCGGGERVREVLCLSNGTKSVNCDEEKVEPLSEKCNSEACTEDEILPLTSTDKPIEDDEEDCDEDGIELISDGLSDDEKSEDVIDLEGTAKTETTPEAEDLMQSDSPTPYDEFESTGTTFEGSGYDSESTTDSGISTEGSGDDEETSEASTDLSSSTDSGSTSSDSTSSDSSSSISSDATSEAPASSVSDSSDSTDASTETTGVSDDSTDV	19933.3	232802	11.6791	3.54585	0.0928032	864	94.7	4.59	0	1	[GO:0004222]; GO:0004175; GO:0008237; GO:0070011; GO:0008233; GO:0016787; GO:0140096; GO:0003824; GO:0003674 [GO:0006508]; GO:0019538; GO:0043170; GO:0044238; GO:1901564; GO:0071704; GO:0008152; GO:0006807; GO:0008150 [GO:0008270]; GO:0046914; GO:0046872; GO:0043169; GO:0043167; GO:0005488; GO:0003674 [GO:0031012]; GO:0044421; GO:0005575; GO:0005576	FBgn0003137		3R	High	High
High	Master Protein Candidate	X2JEU3	Uncharacterized protein, isoform C OS=Drosophila melanogaster OX=7227 GN=Dmel\CG1737 PE=1 SV=1	MRAGKKEAAESVKKTRNCIVYVRNLYDESSSRKDTPAGKLKGRDNQREVQQELRGTRTTRRQSVVQEKPTPRTRHAVKPAALSPSPSSPSARSKLSRESAVKEQPSSNLAKRRGNLLLGGSNHPLSISPHKLGLDKPQRRRSVQAETPKMFKVVSSKRVSTSPPPTIAASRSRRSIKPNPKYVSEDIVTPKYLAALADGGGQSIGTNDRRLVRLPRDEISDMLEFEEDDDDEVADAAFNPQLHKSDDDDDDDISEAEYEQELRRKQPPVKRGRGRPPKAKNVNANASATSAGNLTSSSGATSKISINSSSGRTASTSLQQMRRTMATNMAKSNASMTDGSSTGKGTASAAAKRKMDTSESESPVPRKRIIISGGSQQRSGPPVVNGANSKMSAQRAITARPKVGQAGSASARMLPQRRGSSNKINSLSNSNSNSIRSTPATRSTGGGGGGGKGDASNDGKNDSESEDMPTFTIVNIDDIINQDDVLISRSHTAMAASAAGGNSIKKVALGRPRTKNIGTGNSVAGDKKSITVNSTQKSLSAAVNHNNTTAGNPAKRIKILASNSSVNTKMGPVHIQSQLPKPRPRILNAEMGKKTQSMKPLMSMGKELCPTDVDTEEDDPDPDLDFDIDNIPVTTTTSVAASAAMTSAPAAVAVNKLNNNRRNVLSTTASSVNALIADRRLSNLLADNDVQPVFKKPSLVPQRRSKENQQEQQRDKELTTLREILPTGGGIDDANSPKYFPPETTTFHEEDGRVVKKITCYETWHVVSTAKDMLSKMARQQRTCLELALVKLANVASRIKVPSGKWTSKVTLYKVSPSMMPRQTMTIFTGDLKAYNIPEEDRHKYQPSCVLFRRVVVDKNTCRVPYDRAVIFKNKCFYANIDGKHVNLLGAPETVATIKDVEILLDIVDRLSISSNIVELVNAK	19754.4	117239	5.93483	2.56921	0.395747	924	100	9.91	6.65	3		FBgn0030293	CG1737	X	High	High
High	Master Protein Candidate	Q494I6	GH11852p OS=Drosophila melanogaster OX=7227 PE=2 SV=1	MRAGKKEAAESVKKTRNCIVYVRNLYDESSSRKDTPAGKLKGRDNQREVQQELRGTRTTRRQSVVQEKPTPRTRHAVKPAALSPSPSSPSARSKLSRESAVKEQPSSNLAKRRGNLLLGGSNHPLSISPHKLGLDKPQRRRSVQAETPKMFKVVSSKRVSTSPPPTIAASRSRRSIKPNPKYVSEDIVTPKYLAALADGGGQSIGTNDRRLVRLPRDEISDMLEFEEDDDDEVADAAFNPQLHKSDDDDDDDISEAEYEQELRRKQPPVKRGRGRPPKAKNVNANASATSAGNLTSSSGATSKISINSSSGRTASTSLQQMRRTMATNMAKSNASMTDGSSTGKGTASAAAKRKMDTSESESPVPRKRIIISGGSQQRSGPPVVNGANSKMSAQRAITARPKVGQAGSASARMLPQRRGSSNKINSLSNSNSNSIRSTPATRSTGGGGGGGKGDASNDGKNDSESEDMPTFTIVNIDDIINQDDVLISRSHTAMAASAAGGNSIKKVALGRPRTKNIGTGNSVAGDKKSITVNSTQKSLSAAVNHNNTTAGNPAKRIKILASNSSVNTKMGPVHIQSQLPKPRPRILNAEMGKKTQSMKPLMSMGKELCPTDVDTEEDDPDPDLDFDIDNIPVSIVTRKNANVNANAKSKQVTTTTSVAASAAMTSAPAAVAVNKLNNNRRNVLSTTASSVNALIADRRLSNLLADNDVQPVFKKPSLVPQRRSKENQQEQQRDKELTTLREILPTGGGIDDANSPKYFPPETTTFHEEDGRVVKKITCYETWHVVSTAKDMLSKMARQQRTCLELALVKLANVASRIRCHRANGPAR	19754.4	117239	5.93483	2.56921	0.395747	828	89	10.11	6.65	3		FBgn0030293			High	High
High	Master Protein	Q9VZ00	FI19420p1 OS=Drosophila melanogaster OX=7227 GN=Dmel\CG1737 PE=1 SV=1	MRAGKKEAAESVKKTRNCIVYVRNLYDESSSRKDTPAGKLKGRDNQREVQQELRGTRTTRRQSVVQEKPTPRTRHAVKPAALSPSPSSPSARSKLSRESAVKEQPSSNLAKRRGNLLLGGSNHPLSISPHKLGLDKPQRRRSVQAETPKMFKVVSSKRVSTSPPPTIAASRSRRSIKPNPKYVSEDIVTPKYLAALADGGGQSIGTNDRRLVRLPRDEISDMLEFEEDDDDEVADAAFNPQLHKSDDDDDDDISEAEYEQELRRKQPPVKRGRGRPPKAKNVNANASATSAGNLTSSSGATSKISINSSSGRTASTSLQQMRRTMATNMAKSNASMTDGSSTGKGTASAAAKRKMDTSESESPVPRKRIIISGGSQQRSGPPVVNGANSKMSAQRAITARPKVGQAGSASARMLPQRRGSSNKINSLSNSNSNSIRSTPATRSTGGGGGGGKGDASNDGKNDSESEDMPTFTIVNIDDIINQDDVLISRSHTAMAASAAGGNSIKKVALGRPRTKNIGTGNSVAGDKKSITVNSTQKSLSAAVNHNNTTAGNPAKRIKILASNSSVNTKMGPVHIQSQLPKPRPRILNAEMGKKTQSMKPLMSMGKELCPTDVDTEEDDPDPDLDFDIDNIPVSIVTRKNANVNANAKSKQVTTTTSVAASAAMTSAPAAVAVNKLNNNRRNVLSTTASSVNALIADRRLSNLLADNDVQPVFKKPSLVPQRRSKENQQEQQRDKELTTLREILPTGGGIDDANSPKYFPPETTTFHEEDGRVVKKITCYETWHVVSTAKDMLSKMARQQRTCLELALVKLANVASRIKVPSGKWTSKVTLYKVSPSMMPRQTMTIFTGDLKAYNIPEEDRHKYQPSCVLFRRVVVDKNTCRVPYDRAVIFKNKCFYANIDGKHVNLLGAPETVATIKDVEILLDIVDRLSISSNIVELVNAK	19754.4	117239	5.93483	2.56921	0.395747	943	102.1	9.95	6.65	3		FBgn0030293	CG1737	X	High	High
High	Master Protein	Q0E8X8	FI01416p OS=Drosophila melanogaster OX=7227 GN=CG13551 PE=1 SV=1	MFVVRRSASRLYPAGVQLAKMSGSQVGDLGSGAGKGGGGGGSIREAGGAFGKLEAAREEEYFYKKQREQLDRLKNDQIHQAEFHHQQIKEHEEAIQRHKEFLENLHK	243283	1.45817e+06	5.99373	2.58346	0.117169	107	11.9	9	16.19	1	[GO:0005739]; GO:0043231; GO:0044444; GO:0043227; GO:0043229; GO:0005737; GO:0044424; GO:0043226; GO:0005622; GO:0044464; GO:0005575; GO:0005623 [GO:0006783]; GO:0006779; GO:0042168; GO:0046148; GO:0006778; GO:0033014; GO:0051188; GO:0042440; GO:0033013; GO:0051186; GO:0018130; GO:0019438; GO:0044271; GO:1901362; GO:1901566; GO:0044249; GO:0008152; GO:0006725; GO:0046483; GO:1901360; GO:1901564; GO:0044237; GO:0034641; GO:1901576; GO:0009058; GO:0008150; GO:0071704; GO:0006807; GO:0009987 [GO:0009396]; GO:0006760; GO:0009108; GO:0042398; GO:0042559; GO:0043604; GO:0046394; GO:0006575; GO:0006732; GO:0019752; GO:0042558; GO:0043603; GO:0051188; GO:1901566; GO:0018130; GO:0019438; GO:0044271; GO:1901362; GO:0016053; GO:0044237; GO:1901564; GO:0051186; GO:0043436; GO:0006725; GO:0046483; GO:1901360; GO:0034641; GO:0044249; GO:1901576; GO:0006082; GO:0044283; GO:0008152; GO:0009987; GO:0006807; GO:0071704; GO:0009058; GO:0044281; GO:0008150 [GO:0030272]; GO:0016882; GO:0016879; GO:0016874; GO:0003824; GO:0003674 [GO:0032780]; GO:0043462; GO:0051346; GO:0051336; GO:0043086; GO:0050790; GO:0044092; GO:0065009; GO:0065007; GO:0008150 [GO:0035999]; GO:0006730; GO:0046653; GO:0044237; GO:0044281; GO:0006760; GO:0008152; GO:0009987; GO:0006575; GO:0006732; GO:0019752; GO:0042558; GO:0043603; GO:0008150; GO:1901564; GO:0051186; GO:0043436; GO:0006725; GO:0046483; GO:1901360; GO:0034641; GO:0006807; GO:0071704; GO:0006082 [GO:0042030]; GO:0004857; GO:0060590; GO:0030234; GO:0060589; GO:0098772; GO:0003674 [GO:0050830]; GO:0042742; GO:0009617; GO:0098542; GO:0051707; GO:0006952; GO:0043207; GO:0051704; GO:0006950; GO:0009605; GO:0009607; GO:0008150; GO:0050896 [GO:0051117]; GO:0019899; GO:0005515; GO:0005488; GO:0003674	FBgn0040660	CG13551	2R	High	High
High	Master Protein	P33438	Glutactin OS=Drosophila melanogaster OX=7227 GN=Glt PE=1 SV=2	MKPLLLVLALCGAQVHAHSVGLRPDYNDYSDEDTRRDWLPEPLKPVPWQSETRYAQPQEAVVQAPEVGQILGISGHKTIANRPVNAFLGIRYGTVGGGLARFQAAQPIGYQGRVNATVQSPNCAQFPELDRLRLSESRGENVDDCLTLDIYAPEGANQLPVLVFVHGEMLFDGGSEEAQPDYVLEKDVLLVSINYRLAPFGFLSALTDELPGNVALSDLQLALEWLQRNVVHFGGNAGQVTLVGQAGGATLAHALSLSGRAGNLFQQLILQSGTALNPYLIDNQPLDTLSTFARLARCPPPSINPSAQGLKPLYDCLARLPTSQLVAAFEQLLLQNEHLGLTQLGGFKLVVGDPLGFLPSHPASLATNSSLALPMIIGATKDASAFIVSRIYDQLARLQSRNVSDYIDVVLRHTAPPSEHRLWKQWALREIFTPIQEQTASLQTVAPGLLELSNYILYRAPVINSISQSYRSVPAYLYTFDYRGEHHRFGHLSNPLPFGVDASLSDDSVYLFPYPPEASRLNPLDRSLSRALVTMWVNFATTGVPNPSSGVWPQATSEYGPFLRFTNNQQSPLELDPHFGEGIYLPNYRVIYKPTTNFSPPITTTTTTTTTTTTTSRPYAYNPYANWQNRPSQQHPNWHPADPEYVRAQEARQQEFIREREQRRREQQLRDQQRYPQQEPREQQDERIRQQREQEERLRQQREQEERLRQQRELEERIRQQQEREQYEREQQEREQREREELERQQREREQQQPEQQPEYNPEPVNPWGYPVQEPQPDDNPEDGRLPYPSYEQYGPEGNENLPETDANRNFSEEDREQQQQEQLRREQQEQQEREYQLQLEREQQEREQQERGQQEPGPEEYPSYEEYSRALQEKNAERDRIYAEEQERERQQQETLLQENQQHPEQSLPEEQPTHPNYEAYDGDRSYAEEQEREQQRRDQVEQEREEQPDEDQGEEYERSPDEEEAAEQDVLKVEDFPSYEAYLEAATKLREEQEEQEKLEEERYRAQQEEEDRIQAERERNSRN	374382	2.25023e+06	6.01051	2.58749	0.11974	1026	118.7	4.77	34	3	[GO:0004872]; GO:0060089; GO:0003674 [GO:0005576]; GO:0005575 [GO:0005578]; GO:0031012; GO:0044421; GO:0005575; GO:0005576 [GO:0005604]; GO:0005578; GO:0044420; GO:0031012; GO:0044421; GO:0005575; GO:0005576 [GO:0005622]; GO:0044464; GO:0005575; GO:0005623 [GO:0005887]; GO:0016021; GO:0031226; GO:0031224; GO:0044459; GO:0044425; GO:0005886; GO:0044464; GO:0005575; GO:0016020; GO:0071944; GO:0005623 [GO:0007158]; GO:0098609; GO:0007155; GO:0022610; GO:0008150 [GO:0008045]; GO:0007411; GO:0007409; GO:0097485; GO:0048667; GO:0048812; GO:0061564; GO:0006928; GO:0006935; GO:0000904; GO:0048666; GO:0031175; GO:0120039; GO:0009987; GO:0042221; GO:0042330; GO:0000902; GO:0048468; GO:0030182; GO:0120036; GO:0048858; GO:0008150; GO:0050896; GO:0009605; GO:0040011; GO:0032989; GO:0030154; GO:0048856; GO:0048869; GO:0048699; GO:0030030; GO:0032990; GO:0009653; GO:0016043; GO:0032502; GO:0022008; GO:0071840; GO:0007399; GO:0048731; GO:0007275; GO:0032501 [GO:0008152]; GO:0008150 [GO:0009986]; GO:0044464; GO:0005575; GO:0005623 [GO:0016201]; GO:0008039; GO:0050919; GO:0008038; GO:0006935; GO:0008037; GO:0048666; GO:0042221; GO:0042330; GO:0009987; GO:0030182; GO:0048468; GO:0050896; GO:0009605; GO:0040011; GO:0008150; GO:0030154; GO:0048699; GO:0048856; GO:0048869; GO:0022008; GO:0032502; GO:0007399; GO:0048731; GO:0007275; GO:0032501 [GO:0016787]; GO:0003824; GO:0003674 [GO:0042043]; GO:0005102; GO:0005515; GO:0005488; GO:0003674 [GO:0045202]; GO:0005575 [GO:0048488]; GO:0036465; GO:0046907; GO:0072583; GO:0099003; GO:0048489; GO:0099504; GO:0006810; GO:0051641; GO:0051649; GO:0006898; GO:0016192; GO:0097479; GO:0097480; GO:0051234; GO:0051179; GO:0006897; GO:0051648; GO:0051650; GO:0008150; GO:0098657; GO:0051640; GO:0051656 [GO:0050804]; GO:0007268; GO:0010646; GO:0023051; GO:0098916; GO:0007154; GO:0050794; GO:0023052; GO:0050789; GO:0099537; GO:0009987; GO:0008150; GO:0065007; GO:0099536; GO:0007267 [GO:0052689]; GO:0016788; GO:0016787; GO:0003824; GO:0003674 [GO:0097104]; GO:0001941; GO:0071709; GO:0099068; GO:0050808; GO:0061024; GO:0022607; GO:0044091; GO:0007416; GO:0016043; GO:0044085; GO:0007399; GO:0009987; GO:0071840; GO:0048731; GO:0008150; GO:0007275; GO:0048856; GO:0032501; GO:0032502 [GO:0097105]; GO:0071709; GO:0097090; GO:0099054; GO:0022607; GO:0044091; GO:0061024; GO:0050808; GO:0007416; GO:0016043; GO:0044085; GO:0007399; GO:0009987; GO:0071840; GO:0048731; GO:0008150; GO:0007275; GO:0048856; GO:0032501; GO:0032502 [GO:0098542]; GO:0006952; GO:0051707; GO:0006950; GO:0043207; GO:0051704; GO:0050896; GO:0009605; GO:0009607; GO:0008150	FBgn0001114	Glt	2L	High	High
High	Master Protein	O44386	Integrin alpha-PS3 OS=Drosophila melanogaster OX=7227 GN=scb PE=1 SV=2	MNAESTMFPHIFLALLALISHIEAFNFMPRPSRVINSPKHLKFHINQTRSSYFGYTLVIRQTSIIVGAPRAQSTLESQRTINETGAIYRCSLTNGVCSPYVLDSRGNVDAPYSEYTFDSERKDFQWLGGSMDGGTKDTDKLLVCAPRFYAPSSRDNHLHGVCYWVNNTVASTPQHVTRISPLRLKSEQVKEEDNGNKASFFYIMGELGLSAHVADDNTKFLIGAPGINTWRGSVILYRQVDPVDNPTASRRDTSKALRRTYRDVDSNDYTPEHYAPEIPTPGLWGQEEDSYFGYAVSSGFFDSSNPTKLLYVATAPQANKQSGEAYIFDVRGKSIHKYHVFRGEQFGEYFGYSVLAEDLNGDGKTDVIVSAPQHALEDSHDNGAIYVFINKGFFNFERQILRSPVETMARFGTALSRLGDINHDGYNDVAVGAPFAGNGTVFIYLGSENGLRDQPSQRLDAPSQQPSKYGSHMFGHGLSRGSDIDGNGFNDFAIGAPNAEAVYLYRAYPVVKVHATVKSESREIKPEQEKVKITACYRLSTTSTDKLVQEQELAIRIAMDKQLKRVKFTQTQTNEISFKVNANFGEQCRDFETQVRYSEKDIFTPIDLEMHYELTKKVPDSEEFCETCAIVDPTEPKVSTQNIIFSTGCATDVCTADLQLRSKDVSPTYILGSADTLRLNYEITNIGETAYLPQFNVTSTSRLAFAQVPGNCKVVDAVMVCDLNRGRPLAKGDTDSVTISFDVSQLSGQSLIIHAEVFSTGYEQNPTDNRQTNVIGLKEFTEIDASGGQTNSQIDLEHYSNSAEIVNNYEIKSNGPSVIEQLTVSFYIPIAYKVAGSTAIIPIINVTSLKMQASYDSQLLSIDLYDQNNTMLVVDPVEVTTTLSGGLERTVITQNRQSYDIHTSGHVHQTMEVLDTSMVATASMSRKRRDLKALTANREQYARISNVKAHDLLSDDFKGKLPVNRTIVFNCRDPEMTICVRAEMRVHFRPEKSINLNMRYSVDLNEVNAILVDPWEYFVILTDLKLQKKGDPTSTSFSINRRIEPNIISKHQETGLPIWIIIVSVIGGLLLLSAISYLLYKFGFFNRTKKDELDRLVQQNPVEPEAENLNSGGNN	329841	2.00943e+06	6.09212	2.60694	0.270455	1115	124.5	6	43.28	8	[GO:0001555]; GO:0003006; GO:0022412; GO:0048588; GO:0048599; GO:0022414; GO:0032502; GO:0009987; GO:0032504; GO:0016049; GO:0048468; GO:0048589; GO:0007281; GO:0009994; GO:0000003; GO:0008150; GO:0032501; GO:0040007; GO:0030154; GO:0048856; GO:0048869; GO:0007276; GO:0048477; GO:0019953; GO:0048609; GO:0007292; GO:0044703; GO:0051704 [GO:0003344]; GO:0002011; GO:0048598; GO:0060039; GO:0002009; GO:0009653; GO:0009790; GO:0007507; GO:0060429; GO:0048729; GO:0032502; GO:0048856; GO:0007275; GO:0048513; GO:0072359; GO:0009888; GO:0008150; GO:0032501; GO:0048731 [GO:0004872]; GO:0060089; GO:0003674 [GO:0005737]; GO:0044424; GO:0005622; GO:0044464; GO:0005575; GO:0005623 [GO:0005886]; GO:0016020; GO:0044464; GO:0071944; GO:0005575; GO:0005623 [GO:0005925]; GO:0005924; GO:0005912; GO:0030055; GO:0070161; GO:0030054; GO:0005575 [GO:0006909]; GO:0006897; GO:0016192; GO:0098657; GO:0006810; GO:0051234; GO:0051179; GO:0008150 [GO:0007155]; GO:0022610; GO:0008150 [GO:0007157]; GO:0098742; GO:0098609; GO:0007155; GO:0022610; GO:0008150 [GO:0007160]; GO:0031589; GO:0007155; GO:0022610; GO:0008150 [GO:0007229]; GO:0007166; GO:0007165; GO:0007154; GO:0009987; GO:0023052; GO:0050794; GO:0051716; GO:0008150; GO:0050789; GO:0050896; GO:0065007 [GO:0007391]; GO:0001700; GO:0016331; GO:0009792; GO:0002009; GO:0048598; GO:0009790; GO:0048729; GO:0060429; GO:0009653; GO:0007275; GO:0009888; GO:0032502; GO:0048856; GO:0032501; GO:0008150 [GO:0007411]; GO:0007409; GO:0097485; GO:0048667; GO:0048812; GO:0061564; GO:0006928; GO:0006935; GO:0000904; GO:0048666; GO:0031175; GO:0120039; GO:0009987; GO:0042221; GO:0042330; GO:0000902; GO:0048468; GO:0030182; GO:0120036; GO:0048858; GO:0008150; GO:0050896; GO:0009605; GO:0040011; GO:0032989; GO:0030154; GO:0048856; GO:0048869; GO:0048699; GO:0030030; GO:0032990; GO:0009653; GO:0016043; GO:0032502; GO:0022008; GO:0071840; GO:0007399; GO:0048731; GO:0007275; GO:0032501 [GO:0007431]; GO:0035272; GO:0048732; GO:0048731; GO:0048513; GO:0007275; GO:0048856; GO:0032501; GO:0032502; GO:0008150 [GO:0007494]; GO:0048565; GO:0035295; GO:0055123; GO:0007275; GO:0048856; GO:0048731; GO:0032501; GO:0032502; GO:0008150 [GO:0007508]; GO:0002164; GO:0007507; GO:0048569; GO:0007275; GO:0009791; GO:0048513; GO:0072359; GO:0032501; GO:0048856; GO:0048731; GO:0008150; GO:0032502 [GO:0007610]; GO:0008150 [GO:0007611]; GO:0007610; GO:0050890; GO:0008150; GO:0050877; GO:0003008; GO:0032501 [GO:0007613]; GO:0007611; GO:0007610; GO:0050890; GO:0008150; GO:0050877; GO:0003008; GO:0032501 [GO:0007614]; GO:0007613; GO:0007611; GO:0007610; GO:0050890; GO:0008150; GO:0050877; GO:0003008; GO:0032501 [GO:0008305]; GO:0005887; GO:0098636; GO:0098797; GO:0098802; GO:0016021; GO:0031226; GO:0032991; GO:0044459; GO:0098796; GO:0043235; GO:0031224; GO:0005575; GO:0005886; GO:0044425; GO:0044464; GO:0043234; GO:0016020; GO:0071944; GO:0005623 [GO:0008355]; GO:0008306; GO:0042048; GO:0007612; GO:0007635; GO:0007611; GO:0007610; GO:0042221; GO:0050890; GO:0008150; GO:0050896; GO:0050877; GO:0003008; GO:0032501 [GO:0009925]; GO:0016323; GO:0045178; GO:0098590; GO:0044464; GO:0016020; GO:0044459; GO:0005575; GO:0005623; GO:0005886; GO:0044425; GO:0071944 [GO:0016020]; GO:0005575 [GO:0016021]; GO:0031224; GO:0044425; GO:0005575; GO:0016020 [GO:0016324]; GO:0045177; GO:0098590; GO:0044464; GO:0016020; GO:0044459; GO:0005575; GO:0005623; GO:0005886; GO:0044425; GO:0071944 [GO:0016328]; GO:0044459; GO:0005886; GO:0044425; GO:0044464; GO:0016020; GO:0071944; GO:0005575; GO:0005623 [GO:0016339]; GO:0098742; GO:0098609; GO:0007155; GO:0022610; GO:0008150 [GO:0016340]; GO:0007160; GO:0031589; GO:0007155; GO:0022610; GO:0008150 [GO:0016477]; GO:0048870; GO:0006928; GO:0040011; GO:0051674; GO:0009987; GO:0008150; GO:0051179 [GO:0030154]; GO:0048869; GO:0009987; GO:0032502; GO:0008150 [GO:0030336]; GO:0016477; GO:0030334; GO:2000146; GO:0048870; GO:2000145; GO:0040013; GO:0051271; GO:0006928; GO:0040011; GO:0051674; GO:0040012; GO:0051270; GO:0048519; GO:0048523; GO:0009987; GO:0008150; GO:0051179; GO:0050789; GO:0032879; GO:0050794; GO:0065007 [GO:0033627]; GO:0007155; GO:0022610; GO:0008150 [GO:0035001]; GO:0007424; GO:0060560; GO:0060541; GO:0009653; GO:0048589; GO:0048731; GO:0032502; GO:0048856; GO:0040007; GO:0007275; GO:0008150; GO:0032501 [GO:0040011]; GO:0008150 [GO:0042060]; GO:0009611; GO:0006950; GO:0050896; GO:0008150 [GO:0043277]; GO:0006909; GO:0006897; GO:0016192; GO:0098657; GO:0006810; GO:0051234; GO:0051179; GO:0008150 [GO:0045886]; GO:0008582; GO:0048640; GO:0051124; GO:0051964; GO:1904397; GO:0048638; GO:0051963; GO:1904396; GO:0045926; GO:0048589; GO:0051093; GO:0007416; GO:0007528; GO:0051961; GO:1905809; GO:0040008; GO:0050793; GO:0044087; GO:0050807; GO:0051960; GO:0040007; GO:0048519; GO:0032502; GO:0007399; GO:0022607; GO:0050808; GO:0051241; GO:0051129; GO:0050789; GO:0044085; GO:0050803; GO:0051128; GO:2000026; GO:0008150; GO:0048731; GO:0016043; GO:0032501; GO:0051239; GO:0048523; GO:0065007; GO:0071840; GO:0065008; GO:0050794; GO:0007275; GO:0048856; GO:0009987 [GO:0046982]; GO:0046983; GO:0005515; GO:0005488; GO:0003674 [GO:0048149]; GO:0030534; GO:0045471; GO:0007610; GO:0032501; GO:0097305; GO:0008150; GO:0010033; GO:1901700; GO:0042221; GO:0050896 [GO:0048477]; GO:0007281; GO:0007292; GO:0003006; GO:0007276; GO:0022412; GO:0048468; GO:0022414; GO:0032502; GO:0019953; GO:0048609; GO:0009987; GO:0032504; GO:0030154; GO:0048856; GO:0048869; GO:0000003; GO:0008150; GO:0044703; GO:0032501; GO:0051704 [GO:0050839]; GO:0005515; GO:0005488; GO:0003674	FBgn0003328	scb	2R	High	High
High	Master Protein	P40304	Proteasome subunit beta type-1 OS=Drosophila melanogaster OX=7227 GN=Prosbeta6 PE=2 SV=2	MSRLGFEQFPDYQVPGMKHPDFSPYESNGGSIVAIAGDDFAVIAADTRLSSGYNIHSRTQSKLFKLSPQTVLGSAGCWADTLSLTGSIKVRMQSYEHTHLRTMTTEAVAQMLSIAMYNRRFFPYYVSNILAGIDNEGKGVVYSYDPIGHCEKATYRAGGTAGTLLQPVLDNQIGHKNMNLEDADKIKLTKERAVSVASDTFISAAERDIYTGDSVLINIITKDGIEVRTLTLRQD	130329	804174	6.17035	2.62535	0.256649	235	25.8	6.54	18.21	3	[GO:0000502]; GO:0043234; GO:0044424; GO:1905369; GO:0032991; GO:0005622; GO:0044464; GO:1905368; GO:0005575; GO:0005623; GO:1902494 [GO:0004175]; GO:0070011; GO:0008233; GO:0016787; GO:0140096; GO:0003824; GO:0003674 [GO:0004298]; GO:0004175; GO:0070003; GO:0070011; GO:0008233; GO:0016787; GO:0140096; GO:0003824; GO:0003674 [GO:0005634]; GO:0043231; GO:0043227; GO:0043229; GO:0043226; GO:0044424; GO:0005575; GO:0005622; GO:0044464; GO:0005623 [GO:0005654]; GO:0031981; GO:0044428; GO:0070013; GO:0005634; GO:0044446; GO:0043229; GO:0043233; GO:0044424; GO:0043231; GO:0044422; GO:0043226; GO:0031974; GO:0005622; GO:0044464; GO:0043227; GO:0005575; GO:0005623 [GO:0005737]; GO:0044424; GO:0005622; GO:0044464; GO:0005575; GO:0005623 [GO:0005829]; GO:0044444; GO:0005737; GO:0044424; GO:0005622; GO:0044464; GO:0005575; GO:0005623 [GO:0005839]; GO:0000502; GO:0043234; GO:0044424; GO:1905369; GO:0032991; GO:0005622; GO:0044464; GO:1905368; GO:0005575; GO:0005623; GO:1902494 [GO:0006508]; GO:0019538; GO:0043170; GO:0044238; GO:1901564; GO:0071704; GO:0008152; GO:0006807; GO:0008150 [GO:0007623]; GO:0048511; GO:0008150 [GO:0008063]; GO:0007166; GO:0007165; GO:0007154; GO:0009987; GO:0023052; GO:0050794; GO:0051716; GO:0008150; GO:0050789; GO:0050896; GO:0065007 [GO:0008233]; GO:0016787; GO:0140096; GO:0003824; GO:0003674 [GO:0016787]; GO:0003824; GO:0003674 [GO:0019774]; GO:0005839; GO:0043234; GO:0044424; GO:0000502; GO:0032991; GO:0005622; GO:0044464; GO:1905369; GO:0005575; GO:0005623; GO:1905368; GO:1902494 [GO:0043161]; GO:0006511; GO:0010498; GO:0019941; GO:0030163; GO:0051603; GO:0043632; GO:0009057; GO:0019538; GO:1901565; GO:0006508; GO:0044257; GO:0044265; GO:0043170; GO:1901575; GO:0044238; GO:1901564; GO:0044267; GO:0044248; GO:0044260; GO:0071704; GO:0009056; GO:0008152; GO:0006807; GO:0044237; GO:0008150; GO:0009987 [GO:0051603]; GO:0006508; GO:0044257; GO:0019538; GO:0030163; GO:0044265; GO:0044267; GO:0043170; GO:0044238; GO:1901564; GO:0009057; GO:1901565; GO:0044248; GO:0044260; GO:0071704; GO:0008152; GO:0006807; GO:1901575; GO:0009056; GO:0044237; GO:0008150; GO:0009987	FBgn0002284	Pros26; Prosbeta6	3L	High	High
High	Master Protein	A0A0B4KH34	Annexin OS=Drosophila melanogaster OX=7227 GN=AnxB9 PE=1 SV=1	MSSAEYYPFKCTPTVYPADPFDPVEDAAILRKAMKGFGTDEKAIIEILARRGIVQRLEIAEAFKTSYGKDLISDLKSELGGKFEDVILALMTPLPQFYAQELHDAISGLGTDEEAIIEILCTLSNYGIKTIAQFYEQSFGKSLESDLKGDTSGHFKRLCVSLVQGNRDENQGVDEAAAIADAQALHDAGEGQWGTDESTFNSILITRSYQQLRQIFLEYENLSGNDIEKAIKREFSGSVEKGFLAIVKCCKSKIDYFSERLHDSMAGMGTKDKTLIRIIVSRSEIDLGDIKEAFQNKYGKSLESWIKGDTSGDYKRALLAIVGF	132991	827346	6.22105	2.63716	0.0902265	324	35.9	5.06	28.64	5	[GO:0003779]; GO:0008092; GO:0005515; GO:0005488; GO:0003674 [GO:0005509]; GO:0046872; GO:0043169; GO:0043167; GO:0005488; GO:0003674 [GO:0005515]; GO:0005488; GO:0003674 [GO:0005544]; GO:0005543; GO:0008289; GO:0043168; GO:0005488; GO:0043167; GO:0003674 [GO:0005938]; GO:0071944; GO:0099568; GO:0044464; GO:0005737; GO:0044444; GO:0005575; GO:0005623; GO:0044424; GO:0005622 [GO:0010797]; GO:0010796; GO:0032509; GO:0051036; GO:0016197; GO:0071985; GO:0032535; GO:0046907; GO:0016192; GO:0016043; GO:0090066; GO:0006810; GO:0051641; GO:0051649; GO:0009987; GO:0071840; GO:0065008; GO:0051234; GO:0051179; GO:0008150; GO:0065007 [GO:0012505]; GO:0044464; GO:0005575; GO:0005623 [GO:0030011]; GO:0007163; GO:0009987; GO:0008150 [GO:0030507]; GO:0008092; GO:0005515; GO:0005488; GO:0003674 [GO:0032509]; GO:0016197; GO:0071985; GO:0046907; GO:0016192; GO:0006810; GO:0051641; GO:0051649; GO:0051234; GO:0051179; GO:0008150 [GO:0048190]; GO:0007450; GO:0035222; GO:0007447; GO:0009953; GO:0035220; GO:0003002; GO:0007444; GO:0007389; GO:0035295; GO:0048513; GO:0060429; GO:0007275; GO:0032501; GO:0048856; GO:0048731; GO:0009888; GO:0008150; GO:0032502 [GO:1903361]; GO:0072657; GO:1990778; GO:0034613; GO:0008104; GO:0070727; GO:0033036; GO:0051641; GO:0051179; GO:0008150	FBgn0000083	AnnIX; AnxB9	3R	Peak Found	High
High	Master Protein	A1Z9J3	Short stop, isoform H OS=Drosophila melanogaster OX=7227 GN=shot PE=1 SV=1	MHSSSQSTLKRTQQLVRQTNGGRGDVLSSGSEVVHSSRGPAITTNIDDSNLRYRHETKRERTVEAVITDYPGVSPLGSVPHERTNFERTVTFQDPTGNSRRLSETGALVPAGAIPTSSTHYQQVTRNKRISTEVLGSSVESTKTSQRAPNGHRRVTTHIVRKVTTLSRAEENAQPAEDLLPPAKMIRSSELEYRRALPPAIESSSTQRREISDIVVGKEDNVSAREALLRWARRSTARYPGVRVNDFTSSWRDGLAFSALVHRNRPDLLDWRKARNDRPRERLETAFHIVEKEYGVTRLLDPEDVDTNEPDEKSLITYISSLYDVFPEPPSIHPLFDMESQRRVHEYRDLAQQFIYWCREKTAYLQERSFPPTLIEMKRLLSDLQRFRSDEVSARKREKSKLIQIYKELERYFETVGEVDVEAELRPDAIEKAWYRMNTALQDREVILQQEIERLERLQRLADKVQREIKHVDQKLTDLEGRIGEEGRRIERLHPVDAKSIVEALETEIRHLEEPIQDMNQDCHVLNEGRYPHVSELHKKVNKLHQRWAQLRTNFHTNLVQKLSGLKYPVHETTVTRQTRMVVESRQIDTNPHFRDLQEHIEWCQNKLKQLLAADYGSDLPSVKEELDRQQHEHKIIDQFHTKILNDERQQTKFSGDELALYQQRLNQLQKVYAELLSTSTKRLSDLDSLQHFLGQASAELQWLNEKEQVEITRDWADKQLDLPSVHRYYENLMSELEKREMHFATILDRGEALLNQQHPASKCIEAHLTALQQQWAWLLQLTLCLEVHLKHATEYHQFFGEIKDAEQWLAKRDEILNSKFSQSDFGLDQGETLLRGMQDLREELNAFGETVATLQRRAQTVVPLNKRRQPVNRQGPVQAICAYKQQGQLQIEKGETVTLLDNSGRVKWRVRTAKGQEGPIPGACLLLPPPDQEAIDAAERLKRLFDRSVALWQKKHLRLRQNMIFATIRVVKGWDFDQFLAMGPEQRTAIRRALNDDADKLLSEGDPNDPQLRRLRREMDEVNRLFDEFEKRARAEEESKQASRIFTEECLAIKSKLEDMARELDQIILAPLPRDLDSLEHVLEIHSDYERRLHLLEPELKHLQETFRTIALKTPVLKKSLDNLMELWKELNTQSGLHKDRLKLLEASLAGLEDNEHVISELENELARHQDLPSTAEGLQQVFKQLNHMQDIITQQQPQMDKMNDAADQLGRMGVPTKVLGDLKRLHSNVERLNTRWSAVCNQLGERMRSCETAIGLMKNLQSSVQVEESWVDGTTERLSAMPTATSAYELDKLLGAAIERKPKIENVNVAGGRLIREAKIYDSKCLRFVDWLVEARPSFSPPRRDLRPADSDPGATQYYSQRLDNLNTKNDRLLEQLSQRLKTAIEVNGSDGLQYAESLQKPLKTFRVDFSAGSVPTGDGYAARQEDLYTTTYSTTQISSTKTTKSSTKSVYSSDGLDAASQEVSTAGLPQSQIQFNEIRTLKRSQQLGGHSVLDIAGIRDPRTGRVLTIGEAIQLRILDVRTGEMLVGDRRITLEQAADQGLIDLQLAKQLLEPGAGRDASGRELSLLEVIQREISEAESGYETAEKRIKVNNTVTVEQTSGELGSPENPRNIADAITAGSVDTKTGLYRVKSGQTISLAEAYERGYLIRHESVTIKSNALCLSDAIAHGLVDGAGWIADRNSGDKFRLDSAIANQLIDASVREVVDAKRDTKITLQEALQSGVLNAKTGRYVNEVTKEKLTFAEARNRQLIVKPYTLKDICDLNLLDKQAQITSPMRREKLSIMQAIEAGVLDGNLLKCITKRKGELVTLQEAIADGIVLPAECKYRDFMTGELISIPEAVERGLISSVAQRSIFDIDGFKDLRSNDYVSFNVALSRDLLRRKSTGFALETGRDSLVPLEVAVSEGLVRQEVYEMFSRGIGVQNASGKELSVFDLVYHNLIDPKTGYLLDPKTGETVPLDTAIERKFITPEGALLLSSLLNITLTTETVTRTINRYVTIRAGSQEPVDSVLLTFTEAVRQGFIDEERQLFKDPKTGNIYSVQQALNYGLLVPDSNQTVPEPTNRKKTKSTITIVTKQIIPEAEPIKLNTQHTKYVEKSVEIPISQELVKPHRVVSEFINLEKSSYIEQNVTERQIMELPPGGWRLKDAIEQRLFNPDTGVFHVQGTDRLVNFEECINKQIINNLSLSVIDPNTGDKISVQSAFERDILDSYGNYTNSRKQVQGMRSAIDESKIILETVPATRGANQKTILRITKVNNIPDVLEVSTPLKDAPPKFVEVLTCQRELASPEPLQIAPGAIYDPSTALVIFTQTGETENIFDAARQGLVDEQLIKIVDPTTKQPISVTEAIARSIYDPKTATILDSEGQPVDLITATKLGLLSVVGAPLVAAEGALRTVRFVTDPRTGEQIPVEVAYERGIVSRDQLHRGRSFDSEPATVEDKVVVLQRMRKVILKPKDALRKGIIDEETCEILENTSNFTNPKGEVVNITEALNTGLIDGRRGQVIDPQNNRVLNLRQAVEQKIIDSEQTNHILMPLAKSLSVPRLADQGLIDPQTQTIVHPESGYPLSIHEAIVCEVLDPHSKLHKPEKCTLEEAITKGIINADDSTFNYKNKTLNITEAIEAKLFDPSYDQQKSKVEIPPVGMIFPVAVEKSLVEPSKRVVLHPSTKKALPIKQAIEENFIMSIPYSPKPDAIEVVTAMEQDLIDVAAQTLTVPSTGERIPLRQAMENGVLVVKNLSDFVITQKPIPKTEIMETVRAVHTVTTKTIELMQGYVLISNNEVQNVNTGEVCSLEEAKELGILREESTTRETKAAAGESPESVGDVGTSGDQTVIVEERTQTVVVSSDTRKQEMQVVSTTQSTKDTSVPSVSEIETKGSKEPSKTLQNVKDAAKLGALGVIAAPVLAGGAIVSGVKSLIKSVKSPTEDAKSTEKPKEPQTSFIEQERRKELQPQQVPSEVDNLLSETENFISSTTANFIANEKQQDKPDTLPQESNLPLEVESTSTLTTTTVTTITTSSTTTETGNLEPVVVEDVSTTVKEDKVVVKPSTVPEDKTEVSKITETITTVTSNETDTVPEKISQKSASEESAKKDPVVTKDTSSRPAETETSPKPVQKEPTPDPAQNTEFPESIKKDPTPEPDYKETATEAAQITPKEASPAPTNKNEQSAEPTSKPEPMPRTAKKEEISEIEPPFTAPLAPFVDQLAETKITEIKTEFKEPVTSSQTITTITTTVKTVDEHPIVEEVDEVSKSEKIVDVEEPTVHQQEPIKVNETSDDSTRTEPTNEIVHEERVVTVEEPTITETTVTTTTITTTTTSSSEETLPQENTATVKETPLNEPVPSSPAETKEIEQTTNDDQKKPEEIVDTEKKTTEQKPVETIPTEPISTSETTTVTLTTKTTIVDEGKLHPPSDIEQIIQPHSTSDKHQSLVDFIEQEKGTQPAEGGSNILQNVKDAAKLGALAIVGAPVLAGKALVDALTTEKTLKPEHSTSQVVTETVEELPTEIITTSTATLVTKVTTTTTTTTTSTSEGTPDDEALDVVKLPAELVESSVKREVPRTLAIGDAISQKLISPDECQVIVDGEQQSQTVSTLLKEEQLSPLDEVQIIDDKLIVLQQVSYLVDADTELTPQNLYELNIYDPENQYFIDPSTGQKISFHTLVFDMNVFNPETILVKNFSTGKYETLTAALERPLLDRHTGHMVDPKTGKKIPFFECVDRQWIIRANPEEQKPSGIENVTIDTQTGQVVLDDGRVCSIVEAINSGKLDIQSISVRDPVSGEVIPLRMAIELGVVDMQAGTVIDIQTLKEIPMELAFQLGFLVPGARKPISLEAAVRKGLYDPETGKLFDSESQNQVDVQKSIEIGLVDPKISLIVDTVTKKEVKLDCAIEDDLVLPATGQIKDNKNNTLVPFDVGVQQCLLKTDNVTWSLPELLQREYYTPSTGKVLNPVTGEEILLQQAIEMGFVELETTLVKDVDHDKILPGKEAAKVGLLDTVRGTLSSPNISLDEAFVKGYLISTKKPLSLVDCLLRGLYDPSTAKFTIDDKQLDLKAAIAQKLINPEELVLLDPKTESIISITEAIAKGYLDPIEGYVINPYASTKLSLHEALENRILIPPKRKRSLPDAVYRGLYDPKTGQFSNTVTREKLTTERAIRRGILDPDSTVVNVGSGQIIPFGVATETGIVDSKHGTVRDADDHPIDFKEAFDRGILVEAKKPLRLIEAVVKNVYDEVDGHFVDPKSGEKLNFAEALNTNLLDEHSVQIRDFKTGLYKQLNLTHAKDTGIIDAQNSKLLYNNQTMTLKHAFDIGILMDVNAPISIQRAIHQGLFDDKTGKLSDPRTGRQITLLESMRSFVVNPHLPCYFDEQTEQMYTLSETCRNGIINRREGVFREPGSNSFVPLGEALSLGLIVDIENAGFGLYELLSMGFYETSTRKVLHPVTNRKLNLNEACVEDVVSLSSSLVKHHETGKYLRLANAIKEQLVDDSRGCYNLGNEQLDLQAARARGLIVSNRRLLSLELVLRQQLYRPETGKFCDPTTGEYLDLIEAIHSGFIDPATTVFKNQLTGKELPLTEAIENGDIDVSKGRVFDPKSKSAYNYDVALSRGILVTITRPLTDRNDVVRRQDSVELLNQTPVSVVISKPREMSLEEAIRYNIIDPKTALVRDFDSFKFLPYSVAVERGLVDTTKRTLVDPKALYFAFDPTLIVYVREPVTFDQAAESKCLDLQTGLLTYVPASVPGSATAAPASDDSANDSLTVIETPKVYTLKEAASAGVVDPDSALVKDLAKAKLVRLPEAFRKGLMDANKANVLNTQTSKLCTLQEAYESGLICTPKRSFGLLEAITFNLYNPTNGCLVDPFQMHPDIIRRRKFTLAEAIGSGLVDPSSTVVRDPSTGVIVPLTAAISSGLIDATEGRLTDANEPKNNIDLVKAAEKGLLLPAEQRQAVFEKFNMCEENVNDLLKWVTTVEQKISSVGGPREKIDELRNQINALKQIKDEIESQQRPVATCLEQIRQIVLTGGDVLSAPEVTTLENSGRELRSRVDRVNDRTVRLLRRLEAGRDELTKLRSELDVFSDWLQVARRTLEDKERSLSDLTRLPSQADSVREFVSDVIGHQADLRFITMAAQKFVDESKEFLAILNDFRTSLPERLPHVEPLSSAESPIRQEVSLVSAQYKDLLNRVNALQDRVSGLGGRQREYQDALDKANEWLRSVHPRVSRIISEPIAGDPKGVQDQMNEAKALHNELLSSGRLVDNAQQALDNLLRSLGGQLSPMEINQLELPIADLKNNYQQLLDNLGEHCKTLDKTLVQSQGVQDALDSLVGWVNQAEDKFKMNLRPASLIKERLQEQIREHKVLLADLQSHQASIDSVQVSAKHLLASASNARIAKKVESNLNDVTVKFEKLYEKANKRGEFLDDVYNRLSRYLDEISTVEQRMASLQEALDSRETSLLSTEELARRMNELSRDKDQLAPQFEDCVRSGKDLISLRDVTDTGVLRDRIKALESQWRNINISIDERAKLSKQKAEQQLAYEGLKDQVLSWLASTEARVNGLPPVAIDLDRIKQQHDELKPICKDYRDYAPTIDKINDIGAQYDALIRPESPARKRSTYSPIKRTSPLRRMSGDARSPSPTKGGILSPLSTGSSGFGSRRSSQDGFQLSELSPVQQQLSEINNRYGLIGVRLNDRQHELDNLNEELRKQYENLKGLAQFLERIQRQLPKESVSNKDEAERCIKQARKILEDMYEKQSLLDTTKAQVKDILRRKSDVPGAEQLRQENDSIQEKWKNLNDICKNRIAFSEKLRDFLDTHGNLKSWLDSKERMLTVLGPISSDPRMVQSQVQQVQVLREEFRTQQPQLKHFQELGHDVVDHLAGTPDAQAVEIKLKDILGKWDDLVGKLDDRANSLGGAADSSKEFDAAVNRLREALQNISDNLDTLPTDGDHQENLRKIENLERQLEGQRPLLADVEQSAATLCNILGDPASRADVNSRVAALEKQYLALQKKLDTKKAETEASLRDGRHFAENCSKTLGWLGGELSNLTDRLLVSAHKPTLQHQIDTHEPIYREVMAREHEVIMLINKGKDLTDRQQDRGVKRDLDRIQQQWEKLRREAVDRHTRLQTCMEHCKKYSQTSETFLAWLRTAEDKLADLTPGVLSKAKLETRLRDLQTFRSEVWKHSGEFENTKGLGETFLSSCDIDKEPIKAELQDIRDRWERLNNDLIARAHEIENCSRRLDDFNDELRNLDHSLGRCEDRLAAHDALGGAAKDPKLLERVKAIREELTNLSKPLQSLKALAKDISAEARAAGGDADHLTSEVDGLADRMSELQGRLDDRCGELQSAATAVSQFNEQMKSLGIDLNDLETEIEKLSPPGREIKIVQVQIDDVGKIQTKLDRLVGRLEDAERAADVLVDAGFAADTTQTREQISTLRKTLGRLDNRVRDHEDNLHSTLKALREFYDHQSQTLDDIQDVSDEFKRMKPVGSELDQIRRQQEDFRNFRERKVEPLAINVDKVNVAGRDLVRSAGSGVSTTAIEKDLEKLNDRWNDLKERMNERDRRLDVALLQSGKFQEALAGLSKWLSDTEEMVANQKPPSSDYKVVKAQLQEQKFLKKMLLDRQNSMGSLANLGKEVANHCEPGERASIEKQLNDLMKRFDALTDGAEQRELDLEEAMEVAKRFHDKISPLELWLDNTERSVKAMELIPTDEEKIQQRIREHDRLHDEILGKKPDFSDLADVTAQLMHLVSDEEAVNLGEKVRGVTERYTGLVDASDNIGALLAESRQGLRHLVLSYQDLVAWMESMEAELKRFKSVPVYAEKLLEQMDHLLELNENIAGHASNVESTVESGAELMKHISNDEAIQLKDKLDSLQRRYGDLTNRGGDLLKSAQNALPLVQQFHEAHNRLVEWMQSAEAALAPSEPRQADVLRLEGELADMRPILDSINQVGPQLCQLSPGEGAATIESIVTRDNRRFDSIVEQIQRKAERLHLSNQRAKEVTGDIDELLEWFREMDTTLREADLPAMEPKLVRAQLQEHRSINDDISSQKGRVRDVTAASKKVLRESPQSENTATLREKLDDLKEIVDTVAQLCSERLGILEQALPLSEHFADSHQGLTAWLDDMEQQISRLSMPALRPDQITLQQDKNERLLQSIAEHKPLLDKLNKTGEALGALVADDDGAKINEILDTDNARYAALRLELRERQQALESALQESSQFSDKLEGMLRALANTVDQVNQLDPLSALPQKIREQIEDNDALMDDLDKRQDAFSAVQRAANDVIAKAGNKADPAVRDIKAKLEKLNNLWNDVQNATKKRGSSLDDILSVAEPFWKQLNSVMKTLKDLEETLSCQEPPAAQPQDIKKQQVALQEIRHEIDQTKPEVEQVRRHGSNLMNMCGEPDKPEVKKHIEDLDNAWDNITALYAKREENLIDAMEKAMEFHETLQNLLKFLTKAEDKFAHLGAVGSDIDAVKRQIEQLKSFKDEVDPHMVEVEALNRQAVELTERTSPEQAASIREPLSVVNRRWEALLRGMVERQKQLEHALLHLGQFQHALNELLVWINKTDSTLDQLKPIPGDPQLLEVELAKLKVLANDIQAHQNSVDTLNDAGRQLIETEKGSVEASTTQEKLRKLNNEWKQLLQKASDRQHELEEALREAHGYIAEVQDILGWLGDVDAVIGASKPVGGLPETATEQLERFMEVYNELDENRPKVETIQAQGQEYIKRQNQMKVSSSNLQHTLRTLKQRWDAVVSRASDKKIKLEIALKEATEFHDTLQAFVEWLTQAEKLLSNAEPVSRVLETIQAQMEEHKVLQKDVSTHREAMLLLDKKGTHLKYFSQKQDVILIKNLLVSVQHRWERVVSKAAERTRALDHGYKEAREFNDAWSGMMQYLQETEQVLDQIIEEATASKEPQKIKKYIGKLKETHRQLGAKQSVYDGTMRTGKNLLERAPKGDRPVLDKMLIELKEQWTRVWSKSIDRQRKLEEALLLSGQFSDALGELLDWLKKAKSRLNENGPVHGDLETVQGLCEHHKHIEQDLQKRAAQMQGVLKTGRDLERSGNNPEVGRQLDEMQSIWEEVKSAVAKRGERLQVALVDAEKLNARVQALFDWLDHAEHKLRYAKNAPDDEKVSREMMDIHMDFMKDLRVREREKTETFEYAEDIINKAYPDAIPIIKNWLSIIQQRWEEVRQWAINRESKLEQHLQSLKDLDDTIEELLAWLSGLEGTLLNLKHEQLPDEIPPVEKLIEDHKEFMENTARRQNEVDRACKPRQLPPGARKPSRSGKTPVFKGSRDQGLNARKGSRITPTRDTPDRDRLPHYGPRFSPSTSGPELEFRSPRAKLLWTKWRDVWMLSWERQRLLNDHLLYLKDVERARNFSWDDWRKRFLKYMNHKKSRLTDLFRKMDKDNNGMIPRDVFIDGILNTKFDTSGLEMKAVADLFDRNGEGLIDWQEFIAALRPDWQERKPANDSDKIHDEVKRLVMLCTCRQKFRVFQVGEGKYRFGDSQKLRLVRILRSTVMVRVGGGWVALDEFLQKNDPCRAKGRTNIELREQFILADGVSQSMAAFTPRRSTPNAAATASSSPHAHNGGSSNLPPYMSGQGPIIKVRERSVRSIPMSRPSRSSLSASTPDSLSDNEGSHGGPSGRYTPRKVTYTSTRTGLTPGGSRAGSKPNSRPLSRQGSKPPSRHGSTLSLDSTDDHTPSRIPQRKPSTGSTASGTTPRPARLSVTTTTTPGSRLNGTSTITRKTASGSASPAPTSNGGMSRSSSIPALTGFGFKPIRRNISGSSTPSGMQTPRKSSAEPTFSSTMRRTSRGTTPTEKREPFRL	28039.7	350253	12.4913	3.64285	0.0138181	8805	988.9	5.71	5.72	2	[GO:0000226]; GO:0007010; GO:0007017; GO:0006996; GO:0009987; GO:0016043; GO:0008150; GO:0071840 [GO:0000235]; GO:0005818; GO:0005876; GO:0005881; GO:0005819; GO:0043232; GO:0044430; GO:0099080; GO:0005874; GO:0044444; GO:0015630; GO:0043228; GO:0043229; GO:0005856; GO:0044446; GO:0005575; GO:0099513; GO:0005737; GO:0044424; GO:0043226; GO:0044422; GO:0099512; GO:0005622; GO:0044464; GO:0099081; GO:0005623 [GO:0001578]; GO:0000226; GO:0007010; GO:0007017; GO:0006996; GO:0009987; GO:0016043; GO:0008150; GO:0071840 [GO:0003779]; GO:0008092; GO:0005515; GO:0005488; GO:0003674 [GO:0005509]; GO:0046872; GO:0043169; GO:0043167; GO:0005488; GO:0003674 [GO:0005515]; GO:0005488; GO:0003674 [GO:0005737]; GO:0044424; GO:0005622; GO:0044464; GO:0005575; GO:0005623 [GO:0005856]; GO:0043232; GO:0043228; GO:0043229; GO:0043226; GO:0044424; GO:0005575; GO:0005622; GO:0044464; GO:0005623 [GO:0005874]; GO:0015630; GO:0099513; GO:0005856; GO:0044430; GO:0099512; GO:0043232; GO:0044446; GO:0099081; GO:0043228; GO:0043229; GO:0044422; GO:0044424; GO:0099080; GO:0043226; GO:0005575; GO:0005622; GO:0044464; GO:0005623 [GO:0005912]; GO:0070161; GO:0030054; GO:0005575 [GO:0005927]; GO:0005924; GO:0005912; GO:0030055; GO:0070161; GO:0030054; GO:0005575 [GO:0007017]; GO:0009987; GO:0008150 [GO:0007026]; GO:0007019; GO:0031111; GO:0031114; GO:1901880; GO:1902904; GO:0031109; GO:0051261; GO:0097435; GO:0031110; GO:0051494; GO:1901879; GO:1902903; GO:0043242; GO:0051129; GO:0000226; GO:0043624; GO:0016043; GO:0070507; GO:0007010; GO:0010639; GO:0051493; GO:0043244; GO:0051128; GO:0043241; GO:0048523; GO:0007017; GO:0009987; GO:0071840; GO:0032886; GO:0006996; GO:0033043; GO:0050794; GO:0032984; GO:0071822; GO:0048519; GO:0008150; GO:0050789; GO:0022411; GO:0043933; GO:0065007 [GO:0007391]; GO:0001700; GO:0016331; GO:0009792; GO:0002009; GO:0048598; GO:0009790; GO:0048729; GO:0060429; GO:0009653; GO:0007275; GO:0009888; GO:0032502; GO:0048856; GO:0032501; GO:0008150 [GO:0007409]; GO:0048667; GO:0048812; GO:0061564; GO:0000904; GO:0048666; GO:0031175; GO:0120039; GO:0000902; GO:0048468; GO:0030182; GO:0120036; GO:0048858; GO:0032989; GO:0030154; GO:0048856; GO:0048869; GO:0048699; GO:0030030; GO:0032990; GO:0009653; GO:0016043; GO:0032502; GO:0009987; GO:0022008; GO:0071840; GO:0008150; GO:0007399; GO:0048731; GO:0007275; GO:0032501 [GO:0007423]; GO:0048513; GO:0048731; GO:0048856; GO:0007275; GO:0032502; GO:0032501; GO:0008150 [GO:0007424]; GO:0060541; GO:0048731; GO:0007275; GO:0048856; GO:0032501; GO:0032502; GO:0008150 [GO:0007475]; GO:0008587; GO:0009886; GO:0007476; GO:0009653; GO:0009791; GO:0007472; GO:0035114; GO:0035120; GO:0032502; GO:0048856; GO:0007275; GO:0032501; GO:0007560; GO:0035220; GO:0035107; GO:0048737; GO:0008150; GO:0007444; GO:0007552; GO:0048563; GO:0048707; GO:0060562; GO:0048736; GO:0035295; GO:0048513; GO:0060429; GO:0009887; GO:0048569; GO:0002165; GO:0002009; GO:0035239; GO:0048731; GO:0009888; GO:0048729 [GO:0008017]; GO:0015631; GO:0008092; GO:0005515; GO:0005488; GO:0003674 [GO:0008092]; GO:0005515; GO:0005488; GO:0003674 [GO:0016020]; GO:0005575 [GO:0016199]; GO:0016198; GO:0007411; GO:0008038; GO:0007409; GO:0097485; GO:0008037; GO:0048666; GO:0048667; GO:0048812; GO:0061564; GO:0006928; GO:0006935; GO:0009987; GO:0030182; GO:0048468; GO:0000904; GO:0031175; GO:0120039; GO:0042221; GO:0042330; GO:0008150; GO:0030154; GO:0048699; GO:0048856; GO:0048869; GO:0000902; GO:0120036; GO:0048858; GO:0050896; GO:0009605; GO:0040011; GO:0022008; GO:0032502; GO:0032989; GO:0030030; GO:0032990; GO:0007399; GO:0009653; GO:0016043; GO:0048731; GO:0071840; GO:0007275; GO:0032501 [GO:0016203]; GO:0032501; GO:0060538; GO:0008150; GO:0007517; GO:0048513; GO:0061061; GO:0048731; GO:0048856; GO:0007275; GO:0032502 [GO:0016204]; GO:0007267; GO:0016203; GO:0007154; GO:0023052; GO:0032501; GO:0060538; GO:0009987; GO:0008150; GO:0007517; GO:0048513; GO:0061061; GO:0048731; GO:0048856; GO:0007275; GO:0032502 [GO:0016319]; GO:0007420; GO:0048856; GO:0007417; GO:0048513; GO:0060322; GO:0032502; GO:0007399; GO:0048731; GO:0008150; GO:0007275; GO:0032501 [GO:0030036]; GO:0007010; GO:0030029; GO:0006996; GO:0009987; GO:0016043; GO:0008150; GO:0071840 [GO:0030175]; GO:0098858; GO:0120025; GO:0042995; GO:0044464; GO:0005575; GO:0005623 [GO:0030426]; GO:0030427; GO:0043005; GO:0097458; GO:0120038; GO:0044464; GO:0120025; GO:0044463; GO:0005575; GO:0005623; GO:0042995 [GO:0030516]; GO:0048638; GO:0048675; GO:0050770; GO:0061387; GO:0040008; GO:0048589; GO:0050793; GO:0007409; GO:1990138; GO:0010769; GO:0010975; GO:0001558; GO:0008361; GO:0040007; GO:0050789; GO:0032502; GO:0048667; GO:0048812; GO:0061564; GO:0048588; GO:0060560; GO:0000904; GO:0022604; GO:0060284; GO:0031175; GO:0045664; GO:0120035; GO:0016049; GO:0051128; GO:0032535; GO:0008150; GO:0065007; GO:0048666; GO:0120039; GO:0048468; GO:0009653; GO:0000902; GO:0022603; GO:0045595; GO:0120036; GO:0030182; GO:0050767; GO:0031344; GO:0009987; GO:0016043; GO:0050794; GO:0090066; GO:0048858; GO:0030154; GO:0048856; GO:0048869; GO:0032989; GO:0030030; GO:0048699; GO:0022008; GO:0051960; GO:0071840; GO:0065008; GO:0032990; GO:0007399; GO:2000026; GO:0048731; GO:0007275; GO:0051239; GO:0032501 [GO:0030716]; GO:0001709; GO:0045165; GO:0048869; GO:0030154; GO:0009987; GO:0032502; GO:0008150 [GO:0035147]; GO:0035146; GO:0060446; GO:0035239; GO:0048754; GO:0007424; GO:0009653; GO:0035295; GO:0060562; GO:0061138; GO:0060541; GO:0032502; GO:0048856; GO:0007275; GO:0002009; GO:0001763; GO:0048731; GO:0008150; GO:0032501; GO:0048729; GO:0060429; GO:0009888 [GO:0035149]; GO:0035148; GO:0035152; GO:0035239; GO:0048646; GO:0007424; GO:0065008; GO:0009653; GO:0035295; GO:0032502; GO:0060541; GO:0065007; GO:0048856; GO:0007275; GO:0008150; GO:0048731; GO:0032501 [GO:0035371]; GO:1990752; GO:0005874; GO:0044430; GO:0015630; GO:0099513; GO:0005856; GO:0044446; GO:0099512; GO:0043232; GO:0043229; GO:0044422; GO:0044424; GO:0099081; GO:0043228; GO:0043226; GO:0005575; GO:0005622; GO:0044464; GO:0099080; GO:0005623 [GO:0043622]; GO:0030865; GO:0031122; GO:0007010; GO:0000226; GO:0097435; GO:0006996; GO:0007017; GO:0016043; GO:0009987; GO:0071840; GO:0008150 [GO:0044295]; GO:0030426; GO:0033267; GO:0030427; GO:0043005; GO:0097458; GO:0120038; GO:0030424; GO:0044464; GO:0120025; GO:0044463; GO:0005575; GO:0005623; GO:0042995 [GO:0045169]; GO:0044444; GO:0005737; GO:0044424; GO:0005622; GO:0044464; GO:0005575; GO:0005623 [GO:0045773]; GO:0030307; GO:0030516; GO:0048639; GO:0048675; GO:0050772; GO:0001558; GO:0016049; GO:0045927; GO:0048522; GO:0048638; GO:0050770; GO:0061387; GO:0048589; GO:0051094; GO:0007409; GO:1990138; GO:0010770; GO:0010976; GO:0040008; GO:0051128; GO:0009987; GO:0040007; GO:0048518; GO:0050794; GO:0050793; GO:0010769; GO:0010975; GO:0008361; GO:0032502; GO:0048667; GO:0048812; GO:0061564; GO:0048588; GO:0060560; GO:0000904; GO:0010720; GO:0051130; GO:0031175; GO:0031346; GO:0045666; GO:0050789; GO:0016043; GO:0008150; GO:0022604; GO:0060284; GO:0045664; GO:0120035; GO:0032535; GO:0048666; GO:0120039; GO:0048468; GO:0009653; GO:0000902; GO:0045597; GO:0120036; GO:0030030; GO:0031344; GO:0030182; GO:0050769; GO:0065007; GO:0071840; GO:0022603; GO:0045595; GO:0050767; GO:0090066; GO:0048858; GO:0030154; GO:0048856; GO:0048869; GO:0032989; GO:0048699; GO:0022008; GO:0051962; GO:0051960; GO:0065008; GO:0032990; GO:0007399; GO:0051240; GO:2000026; GO:0048731; GO:0032501; GO:0051239; GO:0007275 [GO:0048813]; GO:0016358; GO:0048667; GO:0048812; GO:0031175; GO:0048856; GO:0000904; GO:0048666; GO:0120039; GO:0120036; GO:0032502; GO:0000902; GO:0048468; GO:0030182; GO:0048858; GO:0030030; GO:0008150; GO:0032989; GO:0030154; GO:0048869; GO:0048699; GO:0032990; GO:0016043; GO:0009653; GO:0009987; GO:0022008; GO:0071840; GO:0007399; GO:0048731; GO:0007275; GO:0032501 [GO:0051491]; GO:0046847; GO:0051489; GO:0120034; GO:0120031; GO:0120032; GO:0031346; GO:0044089; GO:0030031; GO:0120036; GO:0060491; GO:0120035; GO:0030030; GO:0031344; GO:0051130; GO:0044085; GO:0044087; GO:0048518; GO:0022607; GO:0016043; GO:0051128; GO:0048522; GO:0071840; GO:0050789; GO:0008150; GO:0009987; GO:0050794; GO:0065007	FBgn0013733	shot	2R	Peak Found	High
High	Master Protein Candidate	A0A0B4K718	Short stop, isoform AB OS=Drosophila melanogaster OX=7227 GN=shot PE=1 SV=1	MPQHRSGRKATKTKSKTQTTTVQVAEESDYDFAFEFQQYAESLQKPLKTFRVDFSAGSVPTGDGYAARQEDLYTTTYSTTQISSTKTTKSSTKSVYSSDGLDAASQEVSTAGLPQSQIQFNEIRTLKRSQQLGGHSVLDIAGIRDPRTGRVLTIGEAIQLRILDVRTGEMLVGDRRITLEQAADQGLIDLQLAKQLLEPGAGRDASGRELSLLEVIQREISEAESGYETAEKRIKQAVFEKFNMCEENVNDLLKWVTTVEQKISSVGGPREKIDELRNQINALKQIKDEIESQQRPVATCLEQIRQIVLTGGDVLSAPEVTTLENSGRELRSRVDRVNDRTVRLLRRLEAGRDELTKLRSELDVFSDWLQVARRTLEDKERSLSDLTRLPSQADSVREFVSDVIGHQADLRFITMAAQKFVDESKEFLAILNDFRTSLPERLPHVEPLSSAESPIRQEVSLVSAQYKDLLNRVNALQDRVSGLGGRQREYQDALDKANEWLRSVHPRVSRIISEPIAGDPKGVQDQMNEAKALHNELLSSGRLVDNAQQALDNLLRSLGGQLSPMEINQLELPIADLKNNYQQLLDNLGEHCKTLDKTLVQSQGVQDALDSLVGWVNQAEDKFKMNLRPASLIKERLQEQIREHKVLLADLQSHQASIDSVQVSAKHLLASASNARIAKKVESNLNDVTVKFEKLYEKANKRGEFLDDVYNRLSRYLDEISTVEQRMASLQEALDSRETSLLSTEELARRMNELSRDKDQLAPQFEDCVRSGKDLISLRDVTDTGVLRDRIKALESQWRNINISIDERAKLSKQKAEQQLAYEGLKDQVLSWLASTEARVNGLPPVAIDLDRIKQQHDELKPICKDYRDYAPTIDKINDIGAQYDALIRPESPARKRSTYSPIKRTSPLRRMSGDARSPSPTKGGILSPLSTGSSGFGSRRSSQDGFQLSELSPVQQQLSEINNRYGLIGVRLNDRQHELDNLNEELRKQYENLKGLAQFLERIQRQLPKESVSNKDEAERCIKQARKILEDMYEKQSLLDTTKAQVKDILRRKSDVPGAEQLRQENDSIQEKWKNLNDICKNRIAFSEKLRDFLDTHGNLKSWLDSKERMLTVLGPISSDPRMVQSQVQQVQVLREEFRTQQPQLKHFQELGHDVVDHLAGTPDAQAVEIKLKDILGKWDDLVGKLDDRANSLGGAADSSKEFDAAVNRLREALQNISDNLDTLPTDGDHQENLRKIENLERQLEGQRPLLADVEQSAATLCNILGDPASRADVNSRVAALEKQYLALQKKLDTKKAETEASLRDGRHFAENCSKTLGWLGGELSNLTDRLLVSAHKPTLQHQIDTHEPIYREVMAREHEVIMLINKGKDLTDRQQDRGVKRDLDRIQQQWEKLRREAVDRHTRLQTCMEHCKKYSQTSETFLAWLRTAEDKLADLTPGVLSKAKLETRLRDLQTFRSEVWKHSGEFENTKGLGETFLSSCDIDKEPIKAELQDIRDRWERLNNDLIARAHEIENCSRRLDDFNDELRNLDHSLGRCEDRLAAHDALGGAAKDPKLLERVKAIREELTNLSKPLQSLKALAKDISAEARAAGGDADHLTSEVDGLADRMSELQGRLDDRCGELQSAATAVSQFNEQMKSLGIDLNDLETEIEKLSPPGREIKIVQVQIDDVGKIQTKLDRLVGRLEDAERAADVLVDAGFAADTTQTREQISTLRKTLGRLDNRVRDHEDNLHSTLKALREFYDHQSQTLDDIQDVSDEFKRMKPVGSELDQIRRQQEDFRNFRERKVEPLAINVDKVNVAGRDLVRSAGSGVSTTAIEKDLEKLNDRWNDLKERMNERDRRLDVALLQSGKFQEALAGLSKWLSDTEEMVANQKPPSSDYKVVKAQLQEQKFLKKMLLDRQNSMGSLANLGKEVANHCEPGERASIEKQLNDLMKRFDALTDGAEQRELDLEEAMEVAKRFHDKISPLELWLDNTERSVKAMELIPTDEEKIQQRIREHDRLHDEILGKKPDFSDLADVTAQLMHLVSDEEAVNLGEKVRGVTERYTGLVDASDNIGALLAESRQGLRHLVLSYQDLVAWMESMEAELKRFKSVPVYAEKLLEQMDHLLELNENIAGHASNVESTVESGAELMKHISNDEAIQLKDKLDSLQRRYGDLTNRGGDLLKSAQNALPLVQQFHEAHNRLVEWMQSAEAALAPSEPRQADVLRLEGELADMRPILDSINQVGPQLCQLSPGEGAATIESIVTRDNRRFDSIVEQIQRKAERLHLSNQRAKEVTGDIDELLEWFREMDTTLREADLPAMEPKLVRAQLQEHRSINDDISSQKGRVRDVTAASKKVLRESPQSENTATLREKLDDLKEIVDTVAQLCSERLGILEQALPLSEHFADSHQGLTAWLDDMEQQISRLSMPALRPDQITLQQDKNERLLQSIAEHKPLLDKLNKTGEALGALVADDDGAKINEILDTDNARYAALRLELRERQQALESALQESSQFSDKLEGMLRALANTVDQVNQLDPLSALPQKIREQIEDNDALMDDLDKRQDAFSAVQRAANDVIAKAGNKADPAVRDIKAKLEKLNNLWNDVQNATKKRGSSLDDILSVAEPFWKQLNSVMKTLKDLEETLSCQEPPAAQPQDIKKQQVALQEIRHEIDQTKPEVEQVRRHGSNLMNMCGEPDKPEVKKHIEDLDNAWDNITALYAKREENLIDAMEKAMEFHETLQNLLKFLTKAEDKFAHLGAVGSDIDAVKRQIEQLKSFKDEVDPHMVEVEALNRQAVELTERTSPEQAASIREPLSVVNRRWEALLRGMVERQKQLEHALLHLGQFQHALNELLVWINKTDSTLDQLKPIPGDPQLLEVELAKLKVLANDIQAHQNSVDTLNDAGRQLIETEKGSVEASTTQEKLRKLNNEWKQLLQKASDRQHELEEALREAHGYIAEVQDILGWLGDVDAVIGASKPVGGLPETATEQLERFMEVYNELDENRPKVETIQAQGQEYIKRQNQMKVSSSNLQHTLRTLKQRWDAVVSRASDKKIKLEIALKEATEFHDTLQAFVEWLTQAEKLLSNAEPVSRVLETIQAQMEEHKVLQKDVSTHREAMLLLDKKGTHLKYFSQKQDVILIKNLLVSVQHRWERVVSKAAERTRALDHGYKEAREFNDAWSGMMQYLQETEQVLDQIIEEATASKEPQKIKKYIGKLKETHRQLGAKQSVYDGTMRTGKNLLERAPKGDRPVLDKMLIELKEQWTRVWSKSIDRQRKLEEALLLSGQFSDALGELLDWLKKAKSRLNENGPVHGDLETVQGLCEHHKHIEQDLQKRAAQMQGVLKTGRDLERSGNNPEVGRQLDEMQSIWEEVKSAVAKRGERLQVALVDAEKLNARVQALFDWLDHAEHKLRYAKNAPDDEKVSREMMDIHMDFMKDLRVREREKTETFEYAEDIINKAYPDAIPIIKNWLSIIQQRWEEVRQWAINRESKLEQHLQSLKDLDDTIEELLAWLSGLEGTLLNLKHEQLPDEIPPVEKLIEDHKEFMENTARRQNEVDRACKPRQLPPGARKPSRSGKTPVRGSSHDLREQSPDGTLRRQSFKGSRDQGLNARKGSRITPTRDTPDRDRLPHYGPRFSPSTSGPELEFRSPRAKLLWTKWRDVWMLSWERQRLLNDHLLYLKDVERARNFSWDDWRKRFLKYMNHKKSRLTDLFRKMDKDNNGMIPRDVFIDGILNTKFDTSGLEMKAVADLFDRNGEGLIDWQEFIAALRPDWQERKPANDSDKIHDEVKRLVMLCTCRQKFRVFQVGEGKYRFGDSQKLRLVRILRSTVMVRVGGGWVALDEFLQKNDPCRAKGRTNIELREQFILADGVSQSMAAFTPRRSTPNAAATASSSPHAHNGGSSNLPPYMSGQGPIIKVRERSVRSIPMSRPSRSSLSASTPDSLSDNEGSHGGPSGRYTPRKVTYTSTRTGLTPGGSRAGSKPNSRPLSRQGSKPPSRHGSTLSLDSTDDHTPSRIPQRKPSTGSTASGTTPRPARLSVTTTTTPGSRLNGTSTITRKTASGSASPAPTRRNISGSSTPSGMQTPRKSSAEPTFSSTMRRTSRGTTPTEKREPFRL	28039.7	350253	12.4913	3.64285	0.0138181	4100	464.8	6.33	5.72	2	[GO:0000226]; GO:0007010; GO:0007017; GO:0006996; GO:0009987; GO:0016043; GO:0008150; GO:0071840 [GO:0000235]; GO:0005818; GO:0005876; GO:0005881; GO:0005819; GO:0043232; GO:0044430; GO:0099080; GO:0005874; GO:0044444; GO:0015630; GO:0043228; GO:0043229; GO:0005856; GO:0044446; GO:0005575; GO:0099513; GO:0005737; GO:0044424; GO:0043226; GO:0044422; GO:0099512; GO:0005622; GO:0044464; GO:0099081; GO:0005623 [GO:0001578]; GO:0000226; GO:0007010; GO:0007017; GO:0006996; GO:0009987; GO:0016043; GO:0008150; GO:0071840 [GO:0003779]; GO:0008092; GO:0005515; GO:0005488; GO:0003674 [GO:0005509]; GO:0046872; GO:0043169; GO:0043167; GO:0005488; GO:0003674 [GO:0005515]; GO:0005488; GO:0003674 [GO:0005737]; GO:0044424; GO:0005622; GO:0044464; GO:0005575; GO:0005623 [GO:0005856]; GO:0043232; GO:0043228; GO:0043229; GO:0043226; GO:0044424; GO:0005575; GO:0005622; GO:0044464; GO:0005623 [GO:0005874]; GO:0015630; GO:0099513; GO:0005856; GO:0044430; GO:0099512; GO:0043232; GO:0044446; GO:0099081; GO:0043228; GO:0043229; GO:0044422; GO:0044424; GO:0099080; GO:0043226; GO:0005575; GO:0005622; GO:0044464; GO:0005623 [GO:0005912]; GO:0070161; GO:0030054; GO:0005575 [GO:0005927]; GO:0005924; GO:0005912; GO:0030055; GO:0070161; GO:0030054; GO:0005575 [GO:0007017]; GO:0009987; GO:0008150 [GO:0007026]; GO:0007019; GO:0031111; GO:0031114; GO:1901880; GO:1902904; GO:0031109; GO:0051261; GO:0097435; GO:0031110; GO:0051494; GO:1901879; GO:1902903; GO:0043242; GO:0051129; GO:0000226; GO:0043624; GO:0016043; GO:0070507; GO:0007010; GO:0010639; GO:0051493; GO:0043244; GO:0051128; GO:0043241; GO:0048523; GO:0007017; GO:0009987; GO:0071840; GO:0032886; GO:0006996; GO:0033043; GO:0050794; GO:0032984; GO:0071822; GO:0048519; GO:0008150; GO:0050789; GO:0022411; GO:0043933; GO:0065007 [GO:0007391]; GO:0001700; GO:0016331; GO:0009792; GO:0002009; GO:0048598; GO:0009790; GO:0048729; GO:0060429; GO:0009653; GO:0007275; GO:0009888; GO:0032502; GO:0048856; GO:0032501; GO:0008150 [GO:0007409]; GO:0048667; GO:0048812; GO:0061564; GO:0000904; GO:0048666; GO:0031175; GO:0120039; GO:0000902; GO:0048468; GO:0030182; GO:0120036; GO:0048858; GO:0032989; GO:0030154; GO:0048856; GO:0048869; GO:0048699; GO:0030030; GO:0032990; GO:0009653; GO:0016043; GO:0032502; GO:0009987; GO:0022008; GO:0071840; GO:0008150; GO:0007399; GO:0048731; GO:0007275; GO:0032501 [GO:0007423]; GO:0048513; GO:0048731; GO:0048856; GO:0007275; GO:0032502; GO:0032501; GO:0008150 [GO:0007424]; GO:0060541; GO:0048731; GO:0007275; GO:0048856; GO:0032501; GO:0032502; GO:0008150 [GO:0007475]; GO:0008587; GO:0009886; GO:0007476; GO:0009653; GO:0009791; GO:0007472; GO:0035114; GO:0035120; GO:0032502; GO:0048856; GO:0007275; GO:0032501; GO:0007560; GO:0035220; GO:0035107; GO:0048737; GO:0008150; GO:0007444; GO:0007552; GO:0048563; GO:0048707; GO:0060562; GO:0048736; GO:0035295; GO:0048513; GO:0060429; GO:0009887; GO:0048569; GO:0002165; GO:0002009; GO:0035239; GO:0048731; GO:0009888; GO:0048729 [GO:0008017]; GO:0015631; GO:0008092; GO:0005515; GO:0005488; GO:0003674 [GO:0008092]; GO:0005515; GO:0005488; GO:0003674 [GO:0016199]; GO:0016198; GO:0007411; GO:0008038; GO:0007409; GO:0097485; GO:0008037; GO:0048666; GO:0048667; GO:0048812; GO:0061564; GO:0006928; GO:0006935; GO:0009987; GO:0030182; GO:0048468; GO:0000904; GO:0031175; GO:0120039; GO:0042221; GO:0042330; GO:0008150; GO:0030154; GO:0048699; GO:0048856; GO:0048869; GO:0000902; GO:0120036; GO:0048858; GO:0050896; GO:0009605; GO:0040011; GO:0022008; GO:0032502; GO:0032989; GO:0030030; GO:0032990; GO:0007399; GO:0009653; GO:0016043; GO:0048731; GO:0071840; GO:0007275; GO:0032501 [GO:0016203]; GO:0032501; GO:0060538; GO:0008150; GO:0007517; GO:0048513; GO:0061061; GO:0048731; GO:0048856; GO:0007275; GO:0032502 [GO:0016204]; GO:0007267; GO:0016203; GO:0007154; GO:0023052; GO:0032501; GO:0060538; GO:0009987; GO:0008150; GO:0007517; GO:0048513; GO:0061061; GO:0048731; GO:0048856; GO:0007275; GO:0032502 [GO:0016319]; GO:0007420; GO:0048856; GO:0007417; GO:0048513; GO:0060322; GO:0032502; GO:0007399; GO:0048731; GO:0008150; GO:0007275; GO:0032501 [GO:0030036]; GO:0007010; GO:0030029; GO:0006996; GO:0009987; GO:0016043; GO:0008150; GO:0071840 [GO:0030175]; GO:0098858; GO:0120025; GO:0042995; GO:0044464; GO:0005575; GO:0005623 [GO:0030426]; GO:0030427; GO:0043005; GO:0097458; GO:0120038; GO:0044464; GO:0120025; GO:0044463; GO:0005575; GO:0005623; GO:0042995 [GO:0030516]; GO:0048638; GO:0048675; GO:0050770; GO:0061387; GO:0040008; GO:0048589; GO:0050793; GO:0007409; GO:1990138; GO:0010769; GO:0010975; GO:0001558; GO:0008361; GO:0040007; GO:0050789; GO:0032502; GO:0048667; GO:0048812; GO:0061564; GO:0048588; GO:0060560; GO:0000904; GO:0022604; GO:0060284; GO:0031175; GO:0045664; GO:0120035; GO:0016049; GO:0051128; GO:0032535; GO:0008150; GO:0065007; GO:0048666; GO:0120039; GO:0048468; GO:0009653; GO:0000902; GO:0022603; GO:0045595; GO:0120036; GO:0030182; GO:0050767; GO:0031344; GO:0009987; GO:0016043; GO:0050794; GO:0090066; GO:0048858; GO:0030154; GO:0048856; GO:0048869; GO:0032989; GO:0030030; GO:0048699; GO:0022008; GO:0051960; GO:0071840; GO:0065008; GO:0032990; GO:0007399; GO:2000026; GO:0048731; GO:0007275; GO:0051239; GO:0032501 [GO:0030716]; GO:0001709; GO:0045165; GO:0048869; GO:0030154; GO:0009987; GO:0032502; GO:0008150 [GO:0035147]; GO:0035146; GO:0060446; GO:0035239; GO:0048754; GO:0007424; GO:0009653; GO:0035295; GO:0060562; GO:0061138; GO:0060541; GO:0032502; GO:0048856; GO:0007275; GO:0002009; GO:0001763; GO:0048731; GO:0008150; GO:0032501; GO:0048729; GO:0060429; GO:0009888 [GO:0035149]; GO:0035148; GO:0035152; GO:0035239; GO:0048646; GO:0007424; GO:0065008; GO:0009653; GO:0035295; GO:0032502; GO:0060541; GO:0065007; GO:0048856; GO:0007275; GO:0008150; GO:0048731; GO:0032501 [GO:0035371]; GO:1990752; GO:0005874; GO:0044430; GO:0015630; GO:0099513; GO:0005856; GO:0044446; GO:0099512; GO:0043232; GO:0043229; GO:0044422; GO:0044424; GO:0099081; GO:0043228; GO:0043226; GO:0005575; GO:0005622; GO:0044464; GO:0099080; GO:0005623 [GO:0043622]; GO:0030865; GO:0031122; GO:0007010; GO:0000226; GO:0097435; GO:0006996; GO:0007017; GO:0016043; GO:0009987; GO:0071840; GO:0008150 [GO:0044295]; GO:0030426; GO:0033267; GO:0030427; GO:0043005; GO:0097458; GO:0120038; GO:0030424; GO:0044464; GO:0120025; GO:0044463; GO:0005575; GO:0005623; GO:0042995 [GO:0045169]; GO:0044444; GO:0005737; GO:0044424; GO:0005622; GO:0044464; GO:0005575; GO:0005623 [GO:0045773]; GO:0030307; GO:0030516; GO:0048639; GO:0048675; GO:0050772; GO:0001558; GO:0016049; GO:0045927; GO:0048522; GO:0048638; GO:0050770; GO:0061387; GO:0048589; GO:0051094; GO:0007409; GO:1990138; GO:0010770; GO:0010976; GO:0040008; GO:0051128; GO:0009987; GO:0040007; GO:0048518; GO:0050794; GO:0050793; GO:0010769; GO:0010975; GO:0008361; GO:0032502; GO:0048667; GO:0048812; GO:0061564; GO:0048588; GO:0060560; GO:0000904; GO:0010720; GO:0051130; GO:0031175; GO:0031346; GO:0045666; GO:0050789; GO:0016043; GO:0008150; GO:0022604; GO:0060284; GO:0045664; GO:0120035; GO:0032535; GO:0048666; GO:0120039; GO:0048468; GO:0009653; GO:0000902; GO:0045597; GO:0120036; GO:0030030; GO:0031344; GO:0030182; GO:0050769; GO:0065007; GO:0071840; GO:0022603; GO:0045595; GO:0050767; GO:0090066; GO:0048858; GO:0030154; GO:0048856; GO:0048869; GO:0032989; GO:0048699; GO:0022008; GO:0051962; GO:0051960; GO:0065008; GO:0032990; GO:0007399; GO:0051240; GO:2000026; GO:0048731; GO:0032501; GO:0051239; GO:0007275 [GO:0048813]; GO:0016358; GO:0048667; GO:0048812; GO:0031175; GO:0048856; GO:0000904; GO:0048666; GO:0120039; GO:0120036; GO:0032502; GO:0000902; GO:0048468; GO:0030182; GO:0048858; GO:0030030; GO:0008150; GO:0032989; GO:0030154; GO:0048869; GO:0048699; GO:0032990; GO:0016043; GO:0009653; GO:0009987; GO:0022008; GO:0071840; GO:0007399; GO:0048731; GO:0007275; GO:0032501 [GO:0051491]; GO:0046847; GO:0051489; GO:0120034; GO:0120031; GO:0120032; GO:0031346; GO:0044089; GO:0030031; GO:0120036; GO:0060491; GO:0120035; GO:0030030; GO:0031344; GO:0051130; GO:0044085; GO:0044087; GO:0048518; GO:0022607; GO:0016043; GO:0051128; GO:0048522; GO:0071840; GO:0050789; GO:0008150; GO:0009987; GO:0050794; GO:0065007	FBgn0013733	shot	2R	Peak Found	High
High	Master Protein Candidate	A1Z9I9	Short stop, isoform B OS=Drosophila melanogaster OX=7227 GN=shot PE=1 SV=1	MMDRESLSEWAKDKPLSILQLDPADRAVLRIADERDAIQKKTFTKWVNKHLKKANRRVVDLFEDLRDGHNLLSLLEVLSGEHLPREKGKMRFHMLQNAQMALDFLRYKKIKLVNIRAEDIVDGNPKLTLGLIWTIILHFQISDIVVGKEDNVSAREALLRWARRSTARYPGVRVNDFTSSWRDGLAFSALVHRNRPDLLDWRKARNDRPRERLETAFHIVEKEYGVTRLLDPEDVDTNEPDEKSLITYISSLYDVFPEPPSIHPLFDMESQRRVHEYRDLAQQFIYWCREKTAYLQERSFPPTLIEMKRLLSDLQRFRSDEVSARKREKSKLIQIYKELERYFETVGEVDVEAELRPDAIEKAWYRMNTALQDREVILQQEIERLERLQRLADKVQREIKHVDQKLTDLEGRIGEEGRRIERLHPVDAKSIVEALETEIRHLEEPIQDMNQDCHVLNEGRYPHVSELHKKVNKLHQRWAQLRTNFHTNLVQKLSGLKYPVHETTVTRQTRMVVESRQIDTNPHFRDLQEHIEWCQNKLKQLLAADYGSDLPSVKEELDRQQHEHKIIDQFHTKILNDERQQTKFSGDELALYQQRLNQLQKVYAELLSTSTKRLSDLDSLQHFLGQASAELQWLNEKEQVEITRDWADKQLDLPSVHRYYENLMSELEKREMHFATILDRGEALLNQQHPASKCIEAHLTALQQQWAWLLQLTLCLEVHLKHATEYHQFFGEIKDAEQWLAKRDEILNSKFSQSDFGLDQGETLLRGMQDLREELNAFGETVATLQRRAQTVVPLNKRRQPVNRQGPVQAICAYKQQGQLQIEKGETVTLLDNSGRVKWRVRTAKGQEGPIPGACLLLPPPDQEAIDAAERLKRLFDRSVALWQKKHLRLRQNMIFATIRVVKGWDFDQFLAMGPEQRTAIRRALNDDADKLLSEGDPNDPQLRRLRREMDEVNRLFDEFEKRARAEEESKQASRIFTEECLAIKSKLEDMARELDQIILAPLPRDLDSLEHVLEIHSDYERRLHLLEPELKHLQETFRTIALKTPVLKKSLDNLMELWKELNTQSGLHKDRLKLLEASLAGLEDNEHVISELENELARHQDLPSTAEGLQQVFKQLNHMQDIITQQQPQMDKMNDAADQLGRMGVPTKVLGDLKRLHSNVERLNTRWSAVCNQLGERMRSCETAIGLMKNLQSSVQVEESWVDGTTERLSAMPTATSAYELDKLLGAAIERKPKIENVNVAGGRLIREAKIYDSKCLRFVDWLVEARPSFSPPRRDLRPADSDPGATQYYSQRLDNLNTKNDRLLEQLSQRLKTAIEVNGSDGLQYAESLQKPLKTFRVDFSAGSVPTGDGYAARQEDLYTTTYSTTQISSTKTTKSSTKSVYSSDGLDAASQEVSTAGLPQSQIQFNEIRTLKRSQQLGGHSVLDIAGIRDPRTGRVLTIGEAIQLRILDVRTGEMLVGDRRITLEQAADQGLIDLQLAKQLLEPGAGRDASGRELSLLEVIQREISEAESGYETAEKRIKQAVFEKFNMCEENVNDLLKWVTTVEQKISSVGGPREKIDELRNQINALKQIKDEIESQQRPVATCLEQIRQIVLTGGDVLSAPEVTTLENSGRELRSRVDRVNDRTVRLLRRLEAGRDELTKLRSELDVFSDWLQVARRTLEDKERSLSDLTRLPSQADSVREFVSDVIGHQADLRFITMAAQKFVDESKEFLAILNDFRTSLPERLPHVEPLSSAESPIRQEVSLVSAQYKDLLNRVNALQDRVSGLGGRQREYQDALDKANEWLRSVHPRVSRIISEPIAGDPKGVQDQMNEAKALHNELLSSGRLVDNAQQALDNLLRSLGGQLSPMEINQLELPIADLKNNYQQLLDNLGEHCKTLDKTLVQSQGVQDALDSLVGWVNQAEDKFKMNLRPASLIKERLQEQIREHKVLLADLQSHQASIDSVQVSAKHLLASASNARIAKKVESNLNDVTVKFEKLYEKANKRGEFLDDVYNRLSRYLDEISTVEQRMASLQEALDSRETSLLSTEELARRMNELSRDKDQLAPQFEDCVRSGKDLISLRDVTDTGVLRDRIKALESQWRNINISIDERAKLSKQKAEQQLAYEGLKDQVLSWLASTEARVNGLPPVAIDLDRIKQQHDELKPICKDYRDYAPTIDKINDIGAQYDALIRPESPARKRSTYSPIKRTSPLRRMSGDARSPSPTKGGILSPLSTGSSGFGSRRSSQDGFQLSELSPVQQQLSEINNRYGLIGVRLNDRQHELDNLNEELRKQYENLKGLAQFLERIQRQLPKESVSNKDEAERCIKQARKILEDMYEKQSLLDTTKAQVKDILRRKSDVPGAEQLRQENDSIQEKWKNLNDICKNRIAFSEKLRDFLDTHGNLKSWLDSKERMLTVLGPISSDPRMVQSQVQQVQVLREEFRTQQPQLKHFQELGHDVVDHLAGTPDAQAVEIKLKDILGKWDDLVGKLDDRANSLGGAADSSKEFDAAVNRLREALQNISDNLDTLPTDGDHQENLRKIENLERQLEGQRPLLADVEQSAATLCNILGDPASRADVNSRVAALEKQYLALQKKLDTKKAETEASLRDGRHFAENCSKTLGWLGGELSNLTDRLLVSAHKPTLQHQIDTHEPIYREVMAREHEVIMLINKGKDLTDRQQDRGVKRDLDRIQQQWEKLRREAVDRHTRLQTCMEHCKKYSQTSETFLAWLRTAEDKLADLTPGVLSKAKLETRLRDLQTFRSEVWKHSGEFENTKGLGETFLSSCDIDKEPIKAELQDIRDRWERLNNDLIARAHEIENCSRRLDDFNDELRNLDHSLGRCEDRLAAHDALGGAAKDPKLLERVKAIREELTNLSKPLQSLKALAKDISAEARAAGGDADHLTSEVDGLADRMSELQGRLDDRCGELQSAATAVSQFNEQMKSLGIDLNDLETEIEKLSPPGREIKIVQVQIDDVGKIQTKLDRLVGRLEDAERAADVLVDAGFAADTTQTREQISTLRKTLGRLDNRVRDHEDNLHSTLKALREFYDHQSQTLDDIQDVSDEFKRMKPVGSELDQIRRQQEDFRNFRERKVEPLAINVDKVNVAGRDLVRSAGSGVSTTAIEKDLEKLNDRWNDLKERMNERDRRLDVALLQSGKFQEALAGLSKWLSDTEEMVANQKPPSSDYKVVKAQLQEQKFLKKMLLDRQNSMGSLANLGKEVANHCEPGERASIEKQLNDLMKRFDALTDGAEQRELDLEEAMEVAKRFHDKISPLELWLDNTERSVKAMELIPTDEEKIQQRIREHDRLHDEILGKKPDFSDLADVTAQLMHLVSDEEAVNLGEKVRGVTERYTGLVDASDNIGALLAESRQGLRHLVLSYQDLVAWMESMEAELKRFKSVPVYAEKLLEQMDHLLELNENIAGHASNVESTVESGAELMKHISNDEAIQLKDKLDSLQRRYGDLTNRGGDLLKSAQNALPLVQQFHEAHNRLVEWMQSAEAALAPSEPRQADVLRLEGELADMRPILDSINQVGPQLCQLSPGEGAATIESIVTRDNRRFDSIVEQIQRKAERLHLSNQRAKEVTGDIDELLEWFREMDTTLREADLPAMEPKLVRAQLQEHRSINDDISSQKGRVRDVTAASKKVLRESPQSENTATLREKLDDLKEIVDTVAQLCSERLGILEQALPLSEHFADSHQGLTAWLDDMEQQISRLSMPALRPDQITLQQDKNERLLQSIAEHKPLLDKLNKTGEALGALVADDDGAKINEILDTDNARYAALRLELRERQQALESALQESSQFSDKLEGMLRALANTVDQVNQLDPLSALPQKIREQIEDNDALMDDLDKRQDAFSAVQRAANDVIAKAGNKADPAVRDIKAKLEKLNNLWNDVQNATKKRGSSLDDILSVAEPFWKQLNSVMKTLKDLEETLSCQEPPAAQPQDIKKQQVALQEIRHEIDQTKPEVEQVRRHGSNLMNMCGEPDKPEVKKHIEDLDNAWDNITALYAKREENLIDAMEKAMEFHETLQNLLKFLTKAEDKFAHLGAVGSDIDAVKRQIEQLKSFKDEVDPHMVEVEALNRQAVELTERTSPEQAASIREPLSVVNRRWEALLRGMVERQKQLEHALLHLGQFQHALNELLVWINKTDSTLDQLKPIPGDPQLLEVELAKLKVLANDIQAHQNSVDTLNDAGRQLIETEKGSVEASTTQEKLRKLNNEWKQLLQKASDRQHELEEALREAHGYIAEVQDILGWLGDVDAVIGASKPVGGLPETATEQLERFMEVYNELDENRPKVETIQAQGQEYIKRQNQMKVSSSNLQHTLRTLKQRWDAVVSRASDKKIKLEIALKEATEFHDTLQAFVEWLTQAEKLLSNAEPVSRVLETIQAQMEEHKVLQKDVSTHREAMLLLDKKGTHLKYFSQKQDVILIKNLLVSVQHRWERVVSKAAERTRALDHGYKEAREFNDAWSGMMQYLQETEQVLDQIIEEATASKEPQKIKKYIGKLKETHRQLGAKQSVYDGTMRTGKNLLERAPKGDRPVLDKMLIELKEQWTRVWSKSIDRQRKLEEALLLSGQFSDALGELLDWLKKAKSRLNENGPVHGDLETVQGLCEHHKHIEQDLQKRAAQMQGVLKTGRDLERSGNNPEVGRQLDEMQSIWEEVKSAVAKRGERLQVALVDAEKLNARVQALFDWLDHAEHKLRYAKNAPDDEKVSREMMDIHMDFMKDLRVREREKTETFEYAEDIINKAYPDAIPIIKNWLSIIQQRWEEVRQWAINRESKLEQHLQSLKDLDDTIEELLAWLSGLEGTLLNLKHEQLPDEIPPVEKLIEDHKEFMENTARRQNEVDRACKPRQLPPGARKPSRSGKTPVFKGSRDQGLNARKGSRITPTRDTPDRDRLPHYGPRFSPSTSGPELEFRSPRAKLLWTKWRDVWMLSWERQRLLNDHLLYLKDVERARNFSWDDWRKRFLKYMNHKKSRLTDLFRKMDKDNNGMIPRDVFIDGILNTKFDTSGLEMKAVADLFDRNGEGLIDWQEFIAALRPDWQERKPANDSDKIHDEVKRLVMLCTCRQKFRVFQVGEGKYRFGDSQKLRLVRILRSTVMVRVGGGWVALDEFLQKNDPCRAKGRTNIELREQFILADGVSQSMAAFTPRRSTPNAAATASSSPHAHNGGSSNLPPYMSGQGPIIKVRERSVRSIPMSRPSRSSLSASTPDSLSDNEGSHGGPSGRYTPRKVTYTSTRTGLTPGGSRAGSKPNSRPLSRQGSKPPSRHGSTLSLDSTDDHTPSRIPQRKPSTGSTASGTTPRPARLSVTTTTTPGSRLNGTSTITRKTASGSASPAPTSNGGMSRSSSIPALTGFGFKPIRRNISGSSTPSGMQTPRKSSAEPTFSSTMRRTSRGTTPTEKREPFRL	28039.7	350253	12.4913	3.64285	0.0138181	5390	614.9	6.43	5.72	2	[GO:0000226]; GO:0007010; GO:0007017; GO:0006996; GO:0009987; GO:0016043; GO:0008150; GO:0071840 [GO:0000235]; GO:0005818; GO:0005876; GO:0005881; GO:0005819; GO:0043232; GO:0044430; GO:0099080; GO:0005874; GO:0044444; GO:0015630; GO:0043228; GO:0043229; GO:0005856; GO:0044446; GO:0005575; GO:0099513; GO:0005737; GO:0044424; GO:0043226; GO:0044422; GO:0099512; GO:0005622; GO:0044464; GO:0099081; GO:0005623 [GO:0001578]; GO:0000226; GO:0007010; GO:0007017; GO:0006996; GO:0009987; GO:0016043; GO:0008150; GO:0071840 [GO:0003779]; GO:0008092; GO:0005515; GO:0005488; GO:0003674 [GO:0005509]; GO:0046872; GO:0043169; GO:0043167; GO:0005488; GO:0003674 [GO:0005515]; GO:0005488; GO:0003674 [GO:0005737]; GO:0044424; GO:0005622; GO:0044464; GO:0005575; GO:0005623 [GO:0005856]; GO:0043232; GO:0043228; GO:0043229; GO:0043226; GO:0044424; GO:0005575; GO:0005622; GO:0044464; GO:0005623 [GO:0005874]; GO:0015630; GO:0099513; GO:0005856; GO:0044430; GO:0099512; GO:0043232; GO:0044446; GO:0099081; GO:0043228; GO:0043229; GO:0044422; GO:0044424; GO:0099080; GO:0043226; GO:0005575; GO:0005622; GO:0044464; GO:0005623 [GO:0005912]; GO:0070161; GO:0030054; GO:0005575 [GO:0005927]; GO:0005924; GO:0005912; GO:0030055; GO:0070161; GO:0030054; GO:0005575 [GO:0007017]; GO:0009987; GO:0008150 [GO:0007026]; GO:0007019; GO:0031111; GO:0031114; GO:1901880; GO:1902904; GO:0031109; GO:0051261; GO:0097435; GO:0031110; GO:0051494; GO:1901879; GO:1902903; GO:0043242; GO:0051129; GO:0000226; GO:0043624; GO:0016043; GO:0070507; GO:0007010; GO:0010639; GO:0051493; GO:0043244; GO:0051128; GO:0043241; GO:0048523; GO:0007017; GO:0009987; GO:0071840; GO:0032886; GO:0006996; GO:0033043; GO:0050794; GO:0032984; GO:0071822; GO:0048519; GO:0008150; GO:0050789; GO:0022411; GO:0043933; GO:0065007 [GO:0007391]; GO:0001700; GO:0016331; GO:0009792; GO:0002009; GO:0048598; GO:0009790; GO:0048729; GO:0060429; GO:0009653; GO:0007275; GO:0009888; GO:0032502; GO:0048856; GO:0032501; GO:0008150 [GO:0007409]; GO:0048667; GO:0048812; GO:0061564; GO:0000904; GO:0048666; GO:0031175; GO:0120039; GO:0000902; GO:0048468; GO:0030182; GO:0120036; GO:0048858; GO:0032989; GO:0030154; GO:0048856; GO:0048869; GO:0048699; GO:0030030; GO:0032990; GO:0009653; GO:0016043; GO:0032502; GO:0009987; GO:0022008; GO:0071840; GO:0008150; GO:0007399; GO:0048731; GO:0007275; GO:0032501 [GO:0007423]; GO:0048513; GO:0048731; GO:0048856; GO:0007275; GO:0032502; GO:0032501; GO:0008150 [GO:0007424]; GO:0060541; GO:0048731; GO:0007275; GO:0048856; GO:0032501; GO:0032502; GO:0008150 [GO:0007475]; GO:0008587; GO:0009886; GO:0007476; GO:0009653; GO:0009791; GO:0007472; GO:0035114; GO:0035120; GO:0032502; GO:0048856; GO:0007275; GO:0032501; GO:0007560; GO:0035220; GO:0035107; GO:0048737; GO:0008150; GO:0007444; GO:0007552; GO:0048563; GO:0048707; GO:0060562; GO:0048736; GO:0035295; GO:0048513; GO:0060429; GO:0009887; GO:0048569; GO:0002165; GO:0002009; GO:0035239; GO:0048731; GO:0009888; GO:0048729 [GO:0008017]; GO:0015631; GO:0008092; GO:0005515; GO:0005488; GO:0003674 [GO:0008092]; GO:0005515; GO:0005488; GO:0003674 [GO:0016199]; GO:0016198; GO:0007411; GO:0008038; GO:0007409; GO:0097485; GO:0008037; GO:0048666; GO:0048667; GO:0048812; GO:0061564; GO:0006928; GO:0006935; GO:0009987; GO:0030182; GO:0048468; GO:0000904; GO:0031175; GO:0120039; GO:0042221; GO:0042330; GO:0008150; GO:0030154; GO:0048699; GO:0048856; GO:0048869; GO:0000902; GO:0120036; GO:0048858; GO:0050896; GO:0009605; GO:0040011; GO:0022008; GO:0032502; GO:0032989; GO:0030030; GO:0032990; GO:0007399; GO:0009653; GO:0016043; GO:0048731; GO:0071840; GO:0007275; GO:0032501 [GO:0016203]; GO:0032501; GO:0060538; GO:0008150; GO:0007517; GO:0048513; GO:0061061; GO:0048731; GO:0048856; GO:0007275; GO:0032502 [GO:0016204]; GO:0007267; GO:0016203; GO:0007154; GO:0023052; GO:0032501; GO:0060538; GO:0009987; GO:0008150; GO:0007517; GO:0048513; GO:0061061; GO:0048731; GO:0048856; GO:0007275; GO:0032502 [GO:0016319]; GO:0007420; GO:0048856; GO:0007417; GO:0048513; GO:0060322; GO:0032502; GO:0007399; GO:0048731; GO:0008150; GO:0007275; GO:0032501 [GO:0030036]; GO:0007010; GO:0030029; GO:0006996; GO:0009987; GO:0016043; GO:0008150; GO:0071840 [GO:0030175]; GO:0098858; GO:0120025; GO:0042995; GO:0044464; GO:0005575; GO:0005623 [GO:0030426]; GO:0030427; GO:0043005; GO:0097458; GO:0120038; GO:0044464; GO:0120025; GO:0044463; GO:0005575; GO:0005623; GO:0042995 [GO:0030516]; GO:0048638; GO:0048675; GO:0050770; GO:0061387; GO:0040008; GO:0048589; GO:0050793; GO:0007409; GO:1990138; GO:0010769; GO:0010975; GO:0001558; GO:0008361; GO:0040007; GO:0050789; GO:0032502; GO:0048667; GO:0048812; GO:0061564; GO:0048588; GO:0060560; GO:0000904; GO:0022604; GO:0060284; GO:0031175; GO:0045664; GO:0120035; GO:0016049; GO:0051128; GO:0032535; GO:0008150; GO:0065007; GO:0048666; GO:0120039; GO:0048468; GO:0009653; GO:0000902; GO:0022603; GO:0045595; GO:0120036; GO:0030182; GO:0050767; GO:0031344; GO:0009987; GO:0016043; GO:0050794; GO:0090066; GO:0048858; GO:0030154; GO:0048856; GO:0048869; GO:0032989; GO:0030030; GO:0048699; GO:0022008; GO:0051960; GO:0071840; GO:0065008; GO:0032990; GO:0007399; GO:2000026; GO:0048731; GO:0007275; GO:0051239; GO:0032501 [GO:0030716]; GO:0001709; GO:0045165; GO:0048869; GO:0030154; GO:0009987; GO:0032502; GO:0008150 [GO:0035147]; GO:0035146; GO:0060446; GO:0035239; GO:0048754; GO:0007424; GO:0009653; GO:0035295; GO:0060562; GO:0061138; GO:0060541; GO:0032502; GO:0048856; GO:0007275; GO:0002009; GO:0001763; GO:0048731; GO:0008150; GO:0032501; GO:0048729; GO:0060429; GO:0009888 [GO:0035149]; GO:0035148; GO:0035152; GO:0035239; GO:0048646; GO:0007424; GO:0065008; GO:0009653; GO:0035295; GO:0032502; GO:0060541; GO:0065007; GO:0048856; GO:0007275; GO:0008150; GO:0048731; GO:0032501 [GO:0035371]; GO:1990752; GO:0005874; GO:0044430; GO:0015630; GO:0099513; GO:0005856; GO:0044446; GO:0099512; GO:0043232; GO:0043229; GO:0044422; GO:0044424; GO:0099081; GO:0043228; GO:0043226; GO:0005575; GO:0005622; GO:0044464; GO:0099080; GO:0005623 [GO:0043622]; GO:0030865; GO:0031122; GO:0007010; GO:0000226; GO:0097435; GO:0006996; GO:0007017; GO:0016043; GO:0009987; GO:0071840; GO:0008150 [GO:0044295]; GO:0030426; GO:0033267; GO:0030427; GO:0043005; GO:0097458; GO:0120038; GO:0030424; GO:0044464; GO:0120025; GO:0044463; GO:0005575; GO:0005623; GO:0042995 [GO:0045169]; GO:0044444; GO:0005737; GO:0044424; GO:0005622; GO:0044464; GO:0005575; GO:0005623 [GO:0045773]; GO:0030307; GO:0030516; GO:0048639; GO:0048675; GO:0050772; GO:0001558; GO:0016049; GO:0045927; GO:0048522; GO:0048638; GO:0050770; GO:0061387; GO:0048589; GO:0051094; GO:0007409; GO:1990138; GO:0010770; GO:0010976; GO:0040008; GO:0051128; GO:0009987; GO:0040007; GO:0048518; GO:0050794; GO:0050793; GO:0010769; GO:0010975; GO:0008361; GO:0032502; GO:0048667; GO:0048812; GO:0061564; GO:0048588; GO:0060560; GO:0000904; GO:0010720; GO:0051130; GO:0031175; GO:0031346; GO:0045666; GO:0050789; GO:0016043; GO:0008150; GO:0022604; GO:0060284; GO:0045664; GO:0120035; GO:0032535; GO:0048666; GO:0120039; GO:0048468; GO:0009653; GO:0000902; GO:0045597; GO:0120036; GO:0030030; GO:0031344; GO:0030182; GO:0050769; GO:0065007; GO:0071840; GO:0022603; GO:0045595; GO:0050767; GO:0090066; GO:0048858; GO:0030154; GO:0048856; GO:0048869; GO:0032989; GO:0048699; GO:0022008; GO:0051962; GO:0051960; GO:0065008; GO:0032990; GO:0007399; GO:0051240; GO:2000026; GO:0048731; GO:0032501; GO:0051239; GO:0007275 [GO:0048813]; GO:0016358; GO:0048667; GO:0048812; GO:0031175; GO:0048856; GO:0000904; GO:0048666; GO:0120039; GO:0120036; GO:0032502; GO:0000902; GO:0048468; GO:0030182; GO:0048858; GO:0030030; GO:0008150; GO:0032989; GO:0030154; GO:0048869; GO:0048699; GO:0032990; GO:0016043; GO:0009653; GO:0009987; GO:0022008; GO:0071840; GO:0007399; GO:0048731; GO:0007275; GO:0032501 [GO:0051491]; GO:0046847; GO:0051489; GO:0120034; GO:0120031; GO:0120032; GO:0031346; GO:0044089; GO:0030031; GO:0120036; GO:0060491; GO:0120035; GO:0030030; GO:0031344; GO:0051130; GO:0044085; GO:0044087; GO:0048518; GO:0022607; GO:0016043; GO:0051128; GO:0048522; GO:0071840; GO:0050789; GO:0008150; GO:0009987; GO:0050794; GO:0065007	FBgn0013733	shot	2R	Peak Found	High
High	Master Protein Candidate	E1JH62	Short stop, isoform N OS=Drosophila melanogaster OX=7227 GN=shot PE=1 SV=1	MMDRESLSEWAKDKPLSILQLDPADRAVLRIADERDAIQKKTFTKWVNKHLKKANRRVVDLFEDLRDGHNLLSLLEVLSGEHLPREKGKMRFHMLQNAQMALDFLRYKKIKLVNIRAEDIVDGNPKLTLGLIWTIILHFQISDIVVGKEDNVSAREALLRWARRSTARYPGVRVNDFTSSWRDGLAFSALVHRNRPDLLDWRKARNDRPRERLETAFHIVEKEYGVTRLLDPEDVDTNEPDEKSLITYISSLYDVFPEPPSIHPLFDMESQRRVHEYRDLAQQFIYWCREKTAYLQERSFPPTLIEMKRLLSDLQRFRSDEVSARKREKSKLIQIYKELERYFETVGEVDVEAELRPDAIEKAWYRMNTALQDREVILQQEIERLERLQRLADKVQREIKHVDQKLTDLEGRIGEEGRRIERLHPVDAKSIVEALETEIRHLEEPIQDMNQDCHVLNEGRYPHVSELHKKVNKLHQRWAQLRTNFHTNLVQKLSGLKYPVHETTVTRQTRMVVESRQIDTNPHFRDLQEHIEWCQNKLKQLLAADYGSDLPSVKEELDRQQHEHKIIDQFHTKILNDERQQTKFSGDELALYQQRLNQLQKVYAELLSTSTKRLSDLDSLQHFLGQASAELQWLNEKEQVEITRDWADKQLDLPSVHRYYENLMSELEKREMHFATILDRGEALLNQQHPASKCIEAHLTALQQQWAWLLQLTLCLEVHLKHATEYHQFFGEIKDAEQWLAKRDEILNSKFSQSDFGLDQGETLLRGMQDLREELNAFGETVATLQRRAQTVVPLNKRRQPVNRQGPVQAICAYKQQGQLQIEKGETVTLLDNSGRVKWRVRTAKGQEGPIPGACLLLPPPDQEAIDAAERLKRLFDRSVALWQKKHLRLRQNMIFATIRVVKGWDFDQFLAMGPEQRTAIRRALNDDADKLLSEGDPNDPQLRRLRREMDEVNRLFDEFEKRARAEEESKQASRIFTEECLAIKSKLEDMARELDQIILAPLPRDLDSLEHVLEIHSDYERRLHLLEPELKHLQETFRTIALKTPVLKKSLDNLMELWKELNTQSGLHKDRLKLLEASLAGLEDNEHVISELENELARHQDLPSTAEGLQQVFKQLNHMQDIITQQQPQMDKMNDAADQLGRMGVPTKVLGDLKRLHSNVERLNTRWSAVCNQLGERMRSCETAIGLMKNLQSSVQVEESWVDGTTERLSAMPTATSAYELDKLLGAAIERKPKIENVNVAGGRLIREAKIYDSKCLRFVDWLVEARPSFSPPRRDLRPADSDPGATQYYSQRLDNLNTKNDRLLEQLSQRLKTAIEVNGSDGLQYAESLQKPLKTFRVDFSAGSVPTGDGYAARQEDLYTTTYSTTQISSTKTTKSSTKSVYSSDGLDAASQEVSTAGLPQSQIQFNEIRTLKRSQQLGGHSVLDIAGIRDPRTGRVLTIGEAIQLRILDVRTGEMLVGDRRITLEQAADQGLIDLQLAKQLLEPGAGRDASGRELSLLEVIQREISEAESGYETAEKRIKQAVFEKFNMCEENVNDLLKWVTTVEQKISSVGGPREKIDELRNQINALKQIKDEIESQQRPVATCLEQIRQIVLTGGDVLSAPEVTTLENSGRELRSRVDRVNDRTVRLLRRLEAGRDELTKLRSELDVFSDWLQVARRTLEDKERSLSDLTRLPSQADSVREFVSDVIGHQADLRFITMAAQKFVDESKEFLAILNDFRTSLPERLPHVEPLSSAESPIRQEVSLVSAQYKDLLNRVNALQDRVSGLGGRQREYQDALDKANEWLRSVHPRVSRIISEPIAGDPKGVQDQMNEAKALHNELLSSGRLVDNAQQALDNLLRSLGGQLSPMEINQLELPIADLKNNYQQLLDNLGEHCKTLDKTLVQSQGVQDALDSLVGWVNQAEDKFKMNLRPASLIKERLQEQIREHKVLLADLQSHQASIDSVQVSAKHLLASASNARIAKKVESNLNDVTVKFEKLYEKANKRGEFLDDVYNRLSRYLDEISTVEQRMASLQEALDSRETSLLSTEELARRMNELSRDKDQLAPQFEDCVRSGKDLISLRDVTDTGVLRDRIKALESQWRNINISIDERAKLSKQKAEQQLAYEGLKDQVLSWLASTEARVNGLPPVAIDLDRIKQQHDELKPICKDYRDYAPTIDKINDIGAQYDALIRPESPARKRSTYSPIKRTSPLRRMSGDARSPSPTKGGILSPLSTGSSGFGSRRSSQDGFQLSELSPVQQQLSEINNRYGLIGVRLNDRQHELDNLNEELRKQYENLKGLAQFLERIQRQLPKESVSNKDEAERCIKQARKILEDMYEKQSLLDTTKAQVKDILRRKSDVPGAEQLRQENDSIQEKWKNLNDICKNRIAFSEKLRDFLDTHGNLKSWLDSKERMLTVLGPISSDPRMVQSQVQQVQVLREEFRTQQPQLKHFQELGHDVVDHLAGTPDAQAVEIKLKDILGKWDDLVGKLDDRANSLGGAADSSKEFDAAVNRLREALQNISDNLDTLPTDGDHQENLRKIENLERQLEGQRPLLADVEQSAATLCNILGDPASRADVNSRVAALEKQYLALQKKLDTKKAETEASLRDGRHFAENCSKTLGWLGGELSNLTDRLLVSAHKPTLQHQIDTHEPIYREVMAREHEVIMLINKGKDLTDRQQDRGVKRDLDRIQQQWEKLRREAVDRHTRLQTCMEHCKKYSQTSETFLAWLRTAEDKLADLTPGVLSKAKLETRLRDLQTFRSEVWKHSGEFENTKGLGETFLSSCDIDKEPIKAELQDIRDRWERLNNDLIARAHEIENCSRRLDDFNDELRNLDHSLGRCEDRLAAHDALGGAAKDPKLLERVKAIREELTNLSKPLQSLKALAKDISAEARAAGGDADHLTSEVDGLADRMSELQGRLDDRCGELQSAATAVSQFNEQMKSLGIDLNDLETEIEKLSPPGREIKIVQVQIDDVGKIQTKLDRLVGRLEDAERAADVLVDAGFAADTTQTREQISTLRKTLGRLDNRVRDHEDNLHSTLKALREFYDHQSQTLDDIQDVSDEFKRMKPVGSELDQIRRQQEDFRNFRERKVEPLAINVDKVNVAGRDLVRSAGSGVSTTAIEKDLEKLNDRWNDLKERMNERDRRLDVALLQSGKFQEALAGLSKWLSDTEEMVANQKPPSSDYKVVKAQLQEQKFLKKMLLDRQNSMGSLANLGKEVANHCEPGERASIEKQLNDLMKRFDALTDGAEQRELDLEEAMEVAKRFHDKISPLELWLDNTERSVKAMELIPTDEEKIQQRIREHDRLHDEILGKKPDFSDLADVTAQLMHLVSDEEAVNLGEKVRGVTERYTGLVDASDNIGALLAESRQGLRHLVLSYQDLVAWMESMEAELKRFKSVPVYAEKLLEQMDHLLELNENIAGHASNVESTVESGAELMKHISNDEAIQLKDKLDSLQRRYGDLTNRGGDLLKSAQNALPLVQQFHEAHNRLVEWMQSAEAALAPSEPRQADVLRLEGELADMRPILDSINQVGPQLCQLSPGEGAATIESIVTRDNRRFDSIVEQIQRKAERLHLSNQRAKEVTGDIDELLEWFREMDTTLREADLPAMEPKLVRAQLQEHRSINDDISSQKGRVRDVTAASKKVLRESPQSENTATLREKLDDLKEIVDTVAQLCSERLGILEQALPLSEHFADSHQGLTAWLDDMEQQISRLSMPALRPDQITLQQDKNERLLQSIAEHKPLLDKLNKTGEALGALVADDDGAKINEILDTDNARYAALRLELRERQQALESALQESSQFSDKLEGMLRALANTVDQVNQLDPLSALPQKIREQIEDNDALMDDLDKRQDAFSAVQRAANDVIAKAGNKADPAVRDIKAKLEKLNNLWNDVQNATKKRGSSLDDILSVAEPFWKQLNSVMKTLKDLEETLSCQEPPAAQPQDIKKQQVALQEIRHEIDQTKPEVEQVRRHGSNLMNMCGEPDKPEVKKHIEDLDNAWDNITALYAKREENLIDAMEKAMEFHETLQNLLKFLTKAEDKFAHLGAVGSDIDAVKRQIEQLKSFKDEVDPHMVEVEALNRQAVELTERTSPEQAASIREPLSVVNRRWEALLRGMVERQKQLEHALLHLGQFQHALNELLVWINKTDSTLDQLKPIPGDPQLLEVELAKLKVLANDIQAHQNSVDTLNDAGRQLIETEKGSVEASTTQEKLRKLNNEWKQLLQKASDRQHELEEALREAHGYIAEVQDILGWLGDVDAVIGASKPVGGLPETATEQLERFMEVYNELDENRPKVETIQAQGQEYIKRQNQMKVSSSNLQHTLRTLKQRWDAVVSRASDKKIKLEIALKEATEFHDTLQAFVEWLTQAEKLLSNAEPVSRVLETIQAQMEEHKVLQKDVSTHREAMLLLDKKGTHLKYFSQKQDVILIKNLLVSVQHRWERVVSKAAERTRALDHGYKEAREFNDAWSGMMQYLQETEQVLDQIIEEATASKEPQKIKKYIGKLKETHRQLGAKQSVYDGTMRTGKNLLERAPKGDRPVLDKMLIELKEQWTRVWSKSIDRQRKLEEALLLSGQFSDALGELLDWLKKAKSRLNENGPVHGDLETVQGLCEHHKHIEQDLQKRAAQMQGVLKTGRDLERSGNNPEVGRQLDEMQSIWEEVKSAVAKRGERLQVALVDAEKLNARVQALFDWLDHAEHKLRYAKNAPDDEKVSREMMDIHMDFMKDLRVREREKTETFEYAEDIINKAYPDAIPIIKNWLSIIQQRWEEVRQWAINRESKLEQHLQSLKDLDDTIEELLAWLSGLEGTLLNLKHEQLPDEIPPVEKLIEDHKEFMENTARRQNEVDRACKPRQLPPGARKPSRSGKTPVRGSSHDLREQSPDGTLRRQSFKGSRDQGLNARKGSRITPTRDTPDRDRLPHYGPRFSPSTSGPELEFRSPRAKLLWTKWRDVWMLSWERQRLLNDHLLYLKDVERARNFSWDDWRKRFLKYMNHKKSRLTDLFRKMDKDNNGMIPRDVFIDGILNTKFDTSGLEMKAVADLFDRNGEGLIDWQEFIAALRPDWQERKPANDSDKIHDEVKRLVMLCTCRQKFRVFQVGEGKYRFGDSQKLRLVRILRSTVMVRVGGGWVALDEFLQKNDPCRAKGRTNIELREQFILADGVSQSMAAFTPRRSTPNAAATASSSPHAHNGGSSNLPPYMSGQGPIIKVRERSVRSIPMSRPSRSSLSASTPDSLSDNEGSHGGPSGRYTPRKVTYTSTRTGLTPGGSRAGSKPNSRPLSRQGSKPPSRHGSTLSLDSTDDHTPSRIPQRKPSTGSTASGTTPRPARLSVTTTTTPGSRLNGTSTITRKTASGSASPAPTRRNISGSSTPSGMQTPRKSSAEPTFSSTMRRTSRGTTPTEKREPFRL	28039.7	350253	12.4913	3.64285	0.0138181	5388	615	6.43	5.72	2	[GO:0000226]; GO:0007010; GO:0007017; GO:0006996; GO:0009987; GO:0016043; GO:0008150; GO:0071840 [GO:0000235]; GO:0005818; GO:0005876; GO:0005881; GO:0005819; GO:0043232; GO:0044430; GO:0099080; GO:0005874; GO:0044444; GO:0015630; GO:0043228; GO:0043229; GO:0005856; GO:0044446; GO:0005575; GO:0099513; GO:0005737; GO:0044424; GO:0043226; GO:0044422; GO:0099512; GO:0005622; GO:0044464; GO:0099081; GO:0005623 [GO:0001578]; GO:0000226; GO:0007010; GO:0007017; GO:0006996; GO:0009987; GO:0016043; GO:0008150; GO:0071840 [GO:0003779]; GO:0008092; GO:0005515; GO:0005488; GO:0003674 [GO:0005509]; GO:0046872; GO:0043169; GO:0043167; GO:0005488; GO:0003674 [GO:0005515]; GO:0005488; GO:0003674 [GO:0005737]; GO:0044424; GO:0005622; GO:0044464; GO:0005575; GO:0005623 [GO:0005856]; GO:0043232; GO:0043228; GO:0043229; GO:0043226; GO:0044424; GO:0005575; GO:0005622; GO:0044464; GO:0005623 [GO:0005874]; GO:0015630; GO:0099513; GO:0005856; GO:0044430; GO:0099512; GO:0043232; GO:0044446; GO:0099081; GO:0043228; GO:0043229; GO:0044422; GO:0044424; GO:0099080; GO:0043226; GO:0005575; GO:0005622; GO:0044464; GO:0005623 [GO:0005912]; GO:0070161; GO:0030054; GO:0005575 [GO:0005927]; GO:0005924; GO:0005912; GO:0030055; GO:0070161; GO:0030054; GO:0005575 [GO:0007017]; GO:0009987; GO:0008150 [GO:0007026]; GO:0007019; GO:0031111; GO:0031114; GO:1901880; GO:1902904; GO:0031109; GO:0051261; GO:0097435; GO:0031110; GO:0051494; GO:1901879; GO:1902903; GO:0043242; GO:0051129; GO:0000226; GO:0043624; GO:0016043; GO:0070507; GO:0007010; GO:0010639; GO:0051493; GO:0043244; GO:0051128; GO:0043241; GO:0048523; GO:0007017; GO:0009987; GO:0071840; GO:0032886; GO:0006996; GO:0033043; GO:0050794; GO:0032984; GO:0071822; GO:0048519; GO:0008150; GO:0050789; GO:0022411; GO:0043933; GO:0065007 [GO:0007391]; GO:0001700; GO:0016331; GO:0009792; GO:0002009; GO:0048598; GO:0009790; GO:0048729; GO:0060429; GO:0009653; GO:0007275; GO:0009888; GO:0032502; GO:0048856; GO:0032501; GO:0008150 [GO:0007409]; GO:0048667; GO:0048812; GO:0061564; GO:0000904; GO:0048666; GO:0031175; GO:0120039; GO:0000902; GO:0048468; GO:0030182; GO:0120036; GO:0048858; GO:0032989; GO:0030154; GO:0048856; GO:0048869; GO:0048699; GO:0030030; GO:0032990; GO:0009653; GO:0016043; GO:0032502; GO:0009987; GO:0022008; GO:0071840; GO:0008150; GO:0007399; GO:0048731; GO:0007275; GO:0032501 [GO:0007423]; GO:0048513; GO:0048731; GO:0048856; GO:0007275; GO:0032502; GO:0032501; GO:0008150 [GO:0007424]; GO:0060541; GO:0048731; GO:0007275; GO:0048856; GO:0032501; GO:0032502; GO:0008150 [GO:0007475]; GO:0008587; GO:0009886; GO:0007476; GO:0009653; GO:0009791; GO:0007472; GO:0035114; GO:0035120; GO:0032502; GO:0048856; GO:0007275; GO:0032501; GO:0007560; GO:0035220; GO:0035107; GO:0048737; GO:0008150; GO:0007444; GO:0007552; GO:0048563; GO:0048707; GO:0060562; GO:0048736; GO:0035295; GO:0048513; GO:0060429; GO:0009887; GO:0048569; GO:0002165; GO:0002009; GO:0035239; GO:0048731; GO:0009888; GO:0048729 [GO:0008017]; GO:0015631; GO:0008092; GO:0005515; GO:0005488; GO:0003674 [GO:0008092]; GO:0005515; GO:0005488; GO:0003674 [GO:0016021]; GO:0031224; GO:0044425; GO:0005575; GO:0016020 [GO:0016199]; GO:0016198; GO:0007411; GO:0008038; GO:0007409; GO:0097485; GO:0008037; GO:0048666; GO:0048667; GO:0048812; GO:0061564; GO:0006928; GO:0006935; GO:0009987; GO:0030182; GO:0048468; GO:0000904; GO:0031175; GO:0120039; GO:0042221; GO:0042330; GO:0008150; GO:0030154; GO:0048699; GO:0048856; GO:0048869; GO:0000902; GO:0120036; GO:0048858; GO:0050896; GO:0009605; GO:0040011; GO:0022008; GO:0032502; GO:0032989; GO:0030030; GO:0032990; GO:0007399; GO:0009653; GO:0016043; GO:0048731; GO:0071840; GO:0007275; GO:0032501 [GO:0016203]; GO:0032501; GO:0060538; GO:0008150; GO:0007517; GO:0048513; GO:0061061; GO:0048731; GO:0048856; GO:0007275; GO:0032502 [GO:0016204]; GO:0007267; GO:0016203; GO:0007154; GO:0023052; GO:0032501; GO:0060538; GO:0009987; GO:0008150; GO:0007517; GO:0048513; GO:0061061; GO:0048731; GO:0048856; GO:0007275; GO:0032502 [GO:0016319]; GO:0007420; GO:0048856; GO:0007417; GO:0048513; GO:0060322; GO:0032502; GO:0007399; GO:0048731; GO:0008150; GO:0007275; GO:0032501 [GO:0030036]; GO:0007010; GO:0030029; GO:0006996; GO:0009987; GO:0016043; GO:0008150; GO:0071840 [GO:0030175]; GO:0098858; GO:0120025; GO:0042995; GO:0044464; GO:0005575; GO:0005623 [GO:0030426]; GO:0030427; GO:0043005; GO:0097458; GO:0120038; GO:0044464; GO:0120025; GO:0044463; GO:0005575; GO:0005623; GO:0042995 [GO:0030516]; GO:0048638; GO:0048675; GO:0050770; GO:0061387; GO:0040008; GO:0048589; GO:0050793; GO:0007409; GO:1990138; GO:0010769; GO:0010975; GO:0001558; GO:0008361; GO:0040007; GO:0050789; GO:0032502; GO:0048667; GO:0048812; GO:0061564; GO:0048588; GO:0060560; GO:0000904; GO:0022604; GO:0060284; GO:0031175; GO:0045664; GO:0120035; GO:0016049; GO:0051128; GO:0032535; GO:0008150; GO:0065007; GO:0048666; GO:0120039; GO:0048468; GO:0009653; GO:0000902; GO:0022603; GO:0045595; GO:0120036; GO:0030182; GO:0050767; GO:0031344; GO:0009987; GO:0016043; GO:0050794; GO:0090066; GO:0048858; GO:0030154; GO:0048856; GO:0048869; GO:0032989; GO:0030030; GO:0048699; GO:0022008; GO:0051960; GO:0071840; GO:0065008; GO:0032990; GO:0007399; GO:2000026; GO:0048731; GO:0007275; GO:0051239; GO:0032501 [GO:0030716]; GO:0001709; GO:0045165; GO:0048869; GO:0030154; GO:0009987; GO:0032502; GO:0008150 [GO:0035147]; GO:0035146; GO:0060446; GO:0035239; GO:0048754; GO:0007424; GO:0009653; GO:0035295; GO:0060562; GO:0061138; GO:0060541; GO:0032502; GO:0048856; GO:0007275; GO:0002009; GO:0001763; GO:0048731; GO:0008150; GO:0032501; GO:0048729; GO:0060429; GO:0009888 [GO:0035149]; GO:0035148; GO:0035152; GO:0035239; GO:0048646; GO:0007424; GO:0065008; GO:0009653; GO:0035295; GO:0032502; GO:0060541; GO:0065007; GO:0048856; GO:0007275; GO:0008150; GO:0048731; GO:0032501 [GO:0035371]; GO:1990752; GO:0005874; GO:0044430; GO:0015630; GO:0099513; GO:0005856; GO:0044446; GO:0099512; GO:0043232; GO:0043229; GO:0044422; GO:0044424; GO:0099081; GO:0043228; GO:0043226; GO:0005575; GO:0005622; GO:0044464; GO:0099080; GO:0005623 [GO:0043622]; GO:0030865; GO:0031122; GO:0007010; GO:0000226; GO:0097435; GO:0006996; GO:0007017; GO:0016043; GO:0009987; GO:0071840; GO:0008150 [GO:0044295]; GO:0030426; GO:0033267; GO:0030427; GO:0043005; GO:0097458; GO:0120038; GO:0030424; GO:0044464; GO:0120025; GO:0044463; GO:0005575; GO:0005623; GO:0042995 [GO:0045169]; GO:0044444; GO:0005737; GO:0044424; GO:0005622; GO:0044464; GO:0005575; GO:0005623 [GO:0045773]; GO:0030307; GO:0030516; GO:0048639; GO:0048675; GO:0050772; GO:0001558; GO:0016049; GO:0045927; GO:0048522; GO:0048638; GO:0050770; GO:0061387; GO:0048589; GO:0051094; GO:0007409; GO:1990138; GO:0010770; GO:0010976; GO:0040008; GO:0051128; GO:0009987; GO:0040007; GO:0048518; GO:0050794; GO:0050793; GO:0010769; GO:0010975; GO:0008361; GO:0032502; GO:0048667; GO:0048812; GO:0061564; GO:0048588; GO:0060560; GO:0000904; GO:0010720; GO:0051130; GO:0031175; GO:0031346; GO:0045666; GO:0050789; GO:0016043; GO:0008150; GO:0022604; GO:0060284; GO:0045664; GO:0120035; GO:0032535; GO:0048666; GO:0120039; GO:0048468; GO:0009653; GO:0000902; GO:0045597; GO:0120036; GO:0030030; GO:0031344; GO:0030182; GO:0050769; GO:0065007; GO:0071840; GO:0022603; GO:0045595; GO:0050767; GO:0090066; GO:0048858; GO:0030154; GO:0048856; GO:0048869; GO:0032989; GO:0048699; GO:0022008; GO:0051962; GO:0051960; GO:0065008; GO:0032990; GO:0007399; GO:0051240; GO:2000026; GO:0048731; GO:0032501; GO:0051239; GO:0007275 [GO:0048813]; GO:0016358; GO:0048667; GO:0048812; GO:0031175; GO:0048856; GO:0000904; GO:0048666; GO:0120039; GO:0120036; GO:0032502; GO:0000902; GO:0048468; GO:0030182; GO:0048858; GO:0030030; GO:0008150; GO:0032989; GO:0030154; GO:0048869; GO:0048699; GO:0032990; GO:0016043; GO:0009653; GO:0009987; GO:0022008; GO:0071840; GO:0007399; GO:0048731; GO:0007275; GO:0032501 [GO:0051491]; GO:0046847; GO:0051489; GO:0120034; GO:0120031; GO:0120032; GO:0031346; GO:0044089; GO:0030031; GO:0120036; GO:0060491; GO:0120035; GO:0030030; GO:0031344; GO:0051130; GO:0044085; GO:0044087; GO:0048518; GO:0022607; GO:0016043; GO:0051128; GO:0048522; GO:0071840; GO:0050789; GO:0008150; GO:0009987; GO:0050794; GO:0065007	FBgn0013733	shot	2R	Peak Found	High
High	Master Protein Candidate	A0A0B4K7P8	Short stop, isoform Z OS=Drosophila melanogaster OX=7227 GN=shot PE=1 SV=1	MMDRESLSEWAKDKPLSILQLDPADRAVLRIADERDAIQKKTFTKWVNKHLKKHWKYAKANRRVVDLFEDLRDGHNLLSLLEVLSGEHLPREKGKMRFHMLQNAQMALDFLRYKKIKLVNIRAEDIVDGNPKLTLGLIWTIILHFQISDIVVGKEDNVSAREALLRWARRSTARYPGVRVNDFTSSWRDGLAFSALVHRNRPDLLDWRKARNDRPRERLETAFHIVEKEYGVTRLLDPEDVDTNEPDEKSLITYISSLYDVFPEPPSIHPLFDMESQRRVHEYRDLAQQFIYWCREKTAYLQERSFPPTLIEMKRLLSDLQRFRSDEVSARKREKSKLIQIYKELERYFETVGEVDVEAELRPDAIEKAWYRMNTALQDREVILQQEIERLERLQRLADKVQREIKHVDQKLTDLEGRIGEEGRRIERLHPVDAKSIVEALETEIRHLEEPIQDMNQDCHVLNEGRYPHVSELHKKVNKLHQRWAQLRTNFHTNLVQKLSGLKYPVHETTVTRQTRMVVESRQIDTNPHFRDLQEHIEWCQNKLKQLLAADYGSDLPSVKEELDRQQHEHKIIDQFHTKILNDERQQTKFSGDELALYQQRLNQLQKVYAELLSTSTKRLSDLDSLQHFLGQASAELQWLNEKEQVEITRDWADKQLDLPSVHRYYENLMSELEKREMHFATILDRGEALLNQQHPASKCIEAHLTALQQQWAWLLQLTLCLEVHLKHATEYHQFFGEIKDAEQWLAKRDEILNSKFSQSDFGLDQGETLLRGMQDLREELNAFGETVATLQRRAQTVVPLNKRRQPVNRQGPVQAICAYKQQGQLQIEKGETVTLLDNSGRVKWRVRTAKGQEGPIPGACLLLPPPDQEAIDAAERLKRLFDRSVALWQKKHLRLRQNMIFATIRVVKGWDFDQFLAMGPEQRTAIRRALNDDADKLLSEGDPNDPQLRRLRREMDEVNRLFDEFEKRARAEEESKQASRIFTEECLAIKSKLEDMARELDQIILAPLPRDLDSLEHVLEIHSDYERRLHLLEPELKHLQETFRTIALKTPVLKKSLDNLMELWKELNTQSGLHKDRLKLLEASLAGLEDNEHVISELENELARHQDLPSTAEGLQQVFKQLNHMQDIITQQQPQMDKMNDAADQLGRMGVPTKVLGDLKRLHSNVERLNTRWSAVCNQLGERMRSCETAIGLMKNLQSSVQVEESWVDGTTERLSAMPTATSAYELDKLLGAAIERKPKIENVNVAGGRLIREAKIYDSKCLRFVDWLVEARPSFSPPRRDLRPADSDPGATQYYSQRLDNLNTKNDRLLEQLSQRLKTAIEVNGSDGLQYAESLQKPLKTFRVDFSAGSVPTGDGYAARQEDLYTTTYSTTQISSTKTTKSSTKSVYSSDGLDAASQEVSTAGLPQSQIQFNEIRTLKRSQQLGGHSVLDIAGIRDPRTGRVLTIGEAIQLRILDVRTGEMLVGDRRITLEQAADQGLIDLQLAKQLLEPGAGRDASGRELSLLEVIQREISEAESGYETAEKRIKQAVFEKFNMCEENVNDLLKWVTTVEQKISSVGGPREKIDELRNQINALKQIKDEIESQQRPVATCLEQIRQIVLTGGDVLSAPEVTTLENSGRELRSRVDRVNDRTVRLLRRLEAGRDELTKLRSELDVFSDWLQVARRTLEDKERSLSDLTRLPSQADSVREFVSDVIGHQADLRFITMAAQKFVDESKEFLAILNDFRTSLPERLPHVEPLSSAESPIRQEVSLVSAQYKDLLNRVNALQDRVSGLGGRQREYQDALDKANEWLRSVHPRVSRIISEPIAGDPKGVQDQMNEAKALHNELLSSGRLVDNAQQALDNLLRSLGGQLSPMEINQLELPIADLKNNYQQLLDNLGEHCKTLDKTLVQSQGVQDALDSLVGWVNQAEDKFKMNLRPASLIKERLQEQIREHKVLLADLQSHQASIDSVQVSAKHLLASASNARIAKKVESNLNDVTVKFEKLYEKANKRGEFLDDVYNRLSRYLDEISTVEQRMASLQEALDSRETSLLSTEELARRMNELSRDKDQLAPQFEDCVRSGKDLISLRDVTDTGVLRDRIKALESQWRNINISIDERAKLSKQKAEQQLAYEGLKDQVLSWLASTEARVNGLPPVAIDLDRIKQQHDELKPICKDYRDYAPTIDKINDIGAQYDALIRPESPARKRSTYSPIKRTSPLRRMSGDARSPSPTKGGILSPLSTGSSGFGSRRSSQDGFQLSELSPVQQQLSEINNRYGLIGVRLNDRQHELDNLNEELRKQYENLKGLAQFLERIQRQLPKESVSNKDEAERCIKQARKILEDMYEKQSLLDTTKAQVKDILRRKSDVPGAEQLRQENDSIQEKWKNLNDICKNRIAFSEKLRDFLDTHGNLKSWLDSKERMLTVLGPISSDPRMVQSQVQQVQVLREEFRTQQPQLKHFQELGHDVVDHLAGTPDAQAVEIKLKDILGKWDDLVGKLDDRANSLGGAADSSKEFDAAVNRLREALQNISDNLDTLPTDGDHQENLRKIENLERQLEGQRPLLADVEQSAATLCNILGDPASRADVNSRVAALEKQYLALQKKLDTKKAETEASLRDGRHFAENCSKTLGWLGGELSNLTDRLLVSAHKPTLQHQIDTHEPIYREVMAREHEVIMLINKGKDLTDRQQDRGVKRDLDRIQQQWEKLRREAVDRHTRLQTCMEHCKKYSQTSETFLAWLRTAEDKLADLTPGVLSKAKLETRLRDLQTFRSEVWKHSGEFENTKGLGETFLSSCDIDKEPIKAELQDIRDRWERLNNDLIARAHEIENCSRRLDDFNDELRNLDHSLGRCEDRLAAHDALGGAAKDPKLLERVKAIREELTNLSKPLQSLKALAKDISAEARAAGGDADHLTSEVDGLADRMSELQGRLDDRCGELQSAATAVSQFNEQMKSLGIDLNDLETEIEKLSPPGREIKIVQVQIDDVGKIQTKLDRLVGRLEDAERAADVLVDAGFAADTTQTREQISTLRKTLGRLDNRVRDHEDNLHSTLKALREFYDHQSQTLDDIQDVSDEFKRMKPVGSELDQIRRQQEDFRNFRERKVEPLAINVDKVNVAGRDLVRSAGSGVSTTAIEKDLEKLNDRWNDLKERMNERDRRLDVALLQSGKFQEALAGLSKWLSDTEEMVANQKPPSSDYKVVKAQLQEQKFLKKMLLDRQNSMGSLANLGKEVANHCEPGERASIEKQLNDLMKRFDALTDGAEQRELDLEEAMEVAKRFHDKISPLELWLDNTERSVKAMELIPTDEEKIQQRIREHDRLHDEILGKKPDFSDLADVTAQLMHLVSDEEAVNLGEKVRGVTERYTGLVDASDNIGALLAESRQGLRHLVLSYQDLVAWMESMEAELKRFKSVPVYAEKLLEQMDHLLELNENIAGHASNVESTVESGAELMKHISNDEAIQLKDKLDSLQRRYGDLTNRGGDLLKSAQNALPLVQQFHEAHNRLVEWMQSAEAALAPSEPRQADVLRLEGELADMRPILDSINQVGPQLCQLSPGEGAATIESIVTRDNRRFDSIVEQIQRKAERLHLSNQRAKEVTGDIDELLEWFREMDTTLREADLPAMEPKLVRAQLQEHRSINDDISSQKGRVRDVTAASKKVLRESPQSENTATLREKLDDLKEIVDTVAQLCSERLGILEQALPLSEHFADSHQGLTAWLDDMEQQISRLSMPALRPDQITLQQDKNERLLQSIAEHKPLLDKLNKTGEALGALVADDDGAKINEILDTDNARYAALRLELRERQQALESALQESSQFSDKLEGMLRALANTVDQVNQLDPLSALPQKIREQIEDNDALMDDLDKRQDAFSAVQRAANDVIAKAGNKADPAVRDIKAKLEKLNNLWNDVQNATKKRGSSLDDILSVAEPFWKQLNSVMKTLKDLEETLSCQEPPAAQPQDIKKQQVALQEIRHEIDQTKPEVEQVRRHGSNLMNMCGEPDKPEVKKHIEDLDNAWDNITALYAKREENLIDAMEKAMEFHETLQNLLKFLTKAEDKFAHLGAVGSDIDAVKRQIEQLKSFKDEVDPHMVEVEALNRQAVELTERTSPEQAASIREPLSVVNRRWEALLRGMVERQKQLEHALLHLGQFQHALNELLVWINKTDSTLDQLKPIPGDPQLLEVELAKLKVLANDIQAHQNSVDTLNDAGRQLIETEKGSVEASTTQEKLRKLNNEWKQLLQKASDRQHELEEALREAHGYIAEVQDILGWLGDVDAVIGASKPVGGLPETATEQLERFMEVYNELDENRPKVETIQAQGQEYIKRQNQMKVSSSNLQHTLRTLKQRWDAVVSRASDKKIKLEIALKEATEFHDTLQAFVEWLTQAEKLLSNAEPVSRVLETIQAQMEEHKVLQKDVSTHREAMLLLDKKGTHLKYFSQKQDVILIKNLLVSVQHRWERVVSKAAERTRALDHGYKEAREFNDAWSGMMQYLQETEQVLDQIIEEATASKEPQKIKKYIGKLKETHRQLGAKQSVYDGTMRTGKNLLERAPKGDRPVLDKMLIELKEQWTRVWSKSIDRQRKLEEALLLSGQFSDALGELLDWLKKAKSRLNENGPVHGDLETVQGLCEHHKHIEQDLQKRAAQMQGVLKTGRDLERSGNNPEVGRQLDEMQSIWEEVKSAVAKRGERLQVALVDAEKLNARVQALFDWLDHAEHKLRYAKNAPDDEKVSREMMDIHMDFMKDLRVREREKTETFEYAEDIINKAYPDAIPIIKNWLSIIQQRWEEVRQWAINRESKLEQHLQSLKDLDDTIEELLAWLSGLEGTLLNLKHEQLPDEIPPVEKLIEDHKEFMENTARRQNEVDRACKPRQLPPGARKPSRSGKTPVRGSSHDLREQSPDGTLRRQSFKGSRDQGLNARKGSRITPTRDTPDRDRLPHYGPRFSPSTSGPELEFRSPRAKLLWTKWRDVWMLSWERQRLLNDHLLYLKDVERARNFSWDDWRKRFLKYMNHKKSRLTDLFRKMDKDNNGMIPRDVFIDGILNTKFDTSGLEMKAVADLFDRNGEGLIDWQEFIAALRPDWQERKPANDSDKIHDEVKRLVMLCTCRQKFRVFQVGEGKYRFGDSQKLRLVRILRSTVMVRVGGGWVALDEFLQKNDPCRAKGRTNIELREQFILADGVSQSMAAFTPRRSTPNAAATASSSPHAHNGGSSNLPPYMSGQGPIIKVRERSVRSIPMSRPSRSSLSASTPDSLSDNEGSHGGPSGRYTPRKVTYTSTRTGLTPGGSRAGSKPNSRPLSRQGSKPPSRHGSTLSLDSTDDHTPSRIPQRKPSTGSTASGTTPRPARLSVTTTTTPGSRLNGTSTITRKTASGSASPAPTRRNISGSSTPSGMQTPRKSSAEPTFSSTMRRTSRGTTPTEKREPFRL	28039.7	350253	12.4913	3.64285	0.0138181	5394	615.8	6.46	5.72	2	[GO:0000226]; GO:0007010; GO:0007017; GO:0006996; GO:0009987; GO:0016043; GO:0008150; GO:0071840 [GO:0000235]; GO:0005818; GO:0005876; GO:0005881; GO:0005819; GO:0043232; GO:0044430; GO:0099080; GO:0005874; GO:0044444; GO:0015630; GO:0043228; GO:0043229; GO:0005856; GO:0044446; GO:0005575; GO:0099513; GO:0005737; GO:0044424; GO:0043226; GO:0044422; GO:0099512; GO:0005622; GO:0044464; GO:0099081; GO:0005623 [GO:0001578]; GO:0000226; GO:0007010; GO:0007017; GO:0006996; GO:0009987; GO:0016043; GO:0008150; GO:0071840 [GO:0003779]; GO:0008092; GO:0005515; GO:0005488; GO:0003674 [GO:0005509]; GO:0046872; GO:0043169; GO:0043167; GO:0005488; GO:0003674 [GO:0005515]; GO:0005488; GO:0003674 [GO:0005737]; GO:0044424; GO:0005622; GO:0044464; GO:0005575; GO:0005623 [GO:0005856]; GO:0043232; GO:0043228; GO:0043229; GO:0043226; GO:0044424; GO:0005575; GO:0005622; GO:0044464; GO:0005623 [GO:0005874]; GO:0015630; GO:0099513; GO:0005856; GO:0044430; GO:0099512; GO:0043232; GO:0044446; GO:0099081; GO:0043228; GO:0043229; GO:0044422; GO:0044424; GO:0099080; GO:0043226; GO:0005575; GO:0005622; GO:0044464; GO:0005623 [GO:0005912]; GO:0070161; GO:0030054; GO:0005575 [GO:0005927]; GO:0005924; GO:0005912; GO:0030055; GO:0070161; GO:0030054; GO:0005575 [GO:0007017]; GO:0009987; GO:0008150 [GO:0007026]; GO:0007019; GO:0031111; GO:0031114; GO:1901880; GO:1902904; GO:0031109; GO:0051261; GO:0097435; GO:0031110; GO:0051494; GO:1901879; GO:1902903; GO:0043242; GO:0051129; GO:0000226; GO:0043624; GO:0016043; GO:0070507; GO:0007010; GO:0010639; GO:0051493; GO:0043244; GO:0051128; GO:0043241; GO:0048523; GO:0007017; GO:0009987; GO:0071840; GO:0032886; GO:0006996; GO:0033043; GO:0050794; GO:0032984; GO:0071822; GO:0048519; GO:0008150; GO:0050789; GO:0022411; GO:0043933; GO:0065007 [GO:0007391]; GO:0001700; GO:0016331; GO:0009792; GO:0002009; GO:0048598; GO:0009790; GO:0048729; GO:0060429; GO:0009653; GO:0007275; GO:0009888; GO:0032502; GO:0048856; GO:0032501; GO:0008150 [GO:0007409]; GO:0048667; GO:0048812; GO:0061564; GO:0000904; GO:0048666; GO:0031175; GO:0120039; GO:0000902; GO:0048468; GO:0030182; GO:0120036; GO:0048858; GO:0032989; GO:0030154; GO:0048856; GO:0048869; GO:0048699; GO:0030030; GO:0032990; GO:0009653; GO:0016043; GO:0032502; GO:0009987; GO:0022008; GO:0071840; GO:0008150; GO:0007399; GO:0048731; GO:0007275; GO:0032501 [GO:0007423]; GO:0048513; GO:0048731; GO:0048856; GO:0007275; GO:0032502; GO:0032501; GO:0008150 [GO:0007424]; GO:0060541; GO:0048731; GO:0007275; GO:0048856; GO:0032501; GO:0032502; GO:0008150 [GO:0007475]; GO:0008587; GO:0009886; GO:0007476; GO:0009653; GO:0009791; GO:0007472; GO:0035114; GO:0035120; GO:0032502; GO:0048856; GO:0007275; GO:0032501; GO:0007560; GO:0035220; GO:0035107; GO:0048737; GO:0008150; GO:0007444; GO:0007552; GO:0048563; GO:0048707; GO:0060562; GO:0048736; GO:0035295; GO:0048513; GO:0060429; GO:0009887; GO:0048569; GO:0002165; GO:0002009; GO:0035239; GO:0048731; GO:0009888; GO:0048729 [GO:0008017]; GO:0015631; GO:0008092; GO:0005515; GO:0005488; GO:0003674 [GO:0008092]; GO:0005515; GO:0005488; GO:0003674 [GO:0016021]; GO:0031224; GO:0044425; GO:0005575; GO:0016020 [GO:0016199]; GO:0016198; GO:0007411; GO:0008038; GO:0007409; GO:0097485; GO:0008037; GO:0048666; GO:0048667; GO:0048812; GO:0061564; GO:0006928; GO:0006935; GO:0009987; GO:0030182; GO:0048468; GO:0000904; GO:0031175; GO:0120039; GO:0042221; GO:0042330; GO:0008150; GO:0030154; GO:0048699; GO:0048856; GO:0048869; GO:0000902; GO:0120036; GO:0048858; GO:0050896; GO:0009605; GO:0040011; GO:0022008; GO:0032502; GO:0032989; GO:0030030; GO:0032990; GO:0007399; GO:0009653; GO:0016043; GO:0048731; GO:0071840; GO:0007275; GO:0032501 [GO:0016203]; GO:0032501; GO:0060538; GO:0008150; GO:0007517; GO:0048513; GO:0061061; GO:0048731; GO:0048856; GO:0007275; GO:0032502 [GO:0016204]; GO:0007267; GO:0016203; GO:0007154; GO:0023052; GO:0032501; GO:0060538; GO:0009987; GO:0008150; GO:0007517; GO:0048513; GO:0061061; GO:0048731; GO:0048856; GO:0007275; GO:0032502 [GO:0016319]; GO:0007420; GO:0048856; GO:0007417; GO:0048513; GO:0060322; GO:0032502; GO:0007399; GO:0048731; GO:0008150; GO:0007275; GO:0032501 [GO:0030036]; GO:0007010; GO:0030029; GO:0006996; GO:0009987; GO:0016043; GO:0008150; GO:0071840 [GO:0030175]; GO:0098858; GO:0120025; GO:0042995; GO:0044464; GO:0005575; GO:0005623 [GO:0030426]; GO:0030427; GO:0043005; GO:0097458; GO:0120038; GO:0044464; GO:0120025; GO:0044463; GO:0005575; GO:0005623; GO:0042995 [GO:0030516]; GO:0048638; GO:0048675; GO:0050770; GO:0061387; GO:0040008; GO:0048589; GO:0050793; GO:0007409; GO:1990138; GO:0010769; GO:0010975; GO:0001558; GO:0008361; GO:0040007; GO:0050789; GO:0032502; GO:0048667; GO:0048812; GO:0061564; GO:0048588; GO:0060560; GO:0000904; GO:0022604; GO:0060284; GO:0031175; GO:0045664; GO:0120035; GO:0016049; GO:0051128; GO:0032535; GO:0008150; GO:0065007; GO:0048666; GO:0120039; GO:0048468; GO:0009653; GO:0000902; GO:0022603; GO:0045595; GO:0120036; GO:0030182; GO:0050767; GO:0031344; GO:0009987; GO:0016043; GO:0050794; GO:0090066; GO:0048858; GO:0030154; GO:0048856; GO:0048869; GO:0032989; GO:0030030; GO:0048699; GO:0022008; GO:0051960; GO:0071840; GO:0065008; GO:0032990; GO:0007399; GO:2000026; GO:0048731; GO:0007275; GO:0051239; GO:0032501 [GO:0030716]; GO:0001709; GO:0045165; GO:0048869; GO:0030154; GO:0009987; GO:0032502; GO:0008150 [GO:0035147]; GO:0035146; GO:0060446; GO:0035239; GO:0048754; GO:0007424; GO:0009653; GO:0035295; GO:0060562; GO:0061138; GO:0060541; GO:0032502; GO:0048856; GO:0007275; GO:0002009; GO:0001763; GO:0048731; GO:0008150; GO:0032501; GO:0048729; GO:0060429; GO:0009888 [GO:0035149]; GO:0035148; GO:0035152; GO:0035239; GO:0048646; GO:0007424; GO:0065008; GO:0009653; GO:0035295; GO:0032502; GO:0060541; GO:0065007; GO:0048856; GO:0007275; GO:0008150; GO:0048731; GO:0032501 [GO:0035371]; GO:1990752; GO:0005874; GO:0044430; GO:0015630; GO:0099513; GO:0005856; GO:0044446; GO:0099512; GO:0043232; GO:0043229; GO:0044422; GO:0044424; GO:0099081; GO:0043228; GO:0043226; GO:0005575; GO:0005622; GO:0044464; GO:0099080; GO:0005623 [GO:0043622]; GO:0030865; GO:0031122; GO:0007010; GO:0000226; GO:0097435; GO:0006996; GO:0007017; GO:0016043; GO:0009987; GO:0071840; GO:0008150 [GO:0044295]; GO:0030426; GO:0033267; GO:0030427; GO:0043005; GO:0097458; GO:0120038; GO:0030424; GO:0044464; GO:0120025; GO:0044463; GO:0005575; GO:0005623; GO:0042995 [GO:0045169]; GO:0044444; GO:0005737; GO:0044424; GO:0005622; GO:0044464; GO:0005575; GO:0005623 [GO:0045773]; GO:0030307; GO:0030516; GO:0048639; GO:0048675; GO:0050772; GO:0001558; GO:0016049; GO:0045927; GO:0048522; GO:0048638; GO:0050770; GO:0061387; GO:0048589; GO:0051094; GO:0007409; GO:1990138; GO:0010770; GO:0010976; GO:0040008; GO:0051128; GO:0009987; GO:0040007; GO:0048518; GO:0050794; GO:0050793; GO:0010769; GO:0010975; GO:0008361; GO:0032502; GO:0048667; GO:0048812; GO:0061564; GO:0048588; GO:0060560; GO:0000904; GO:0010720; GO:0051130; GO:0031175; GO:0031346; GO:0045666; GO:0050789; GO:0016043; GO:0008150; GO:0022604; GO:0060284; GO:0045664; GO:0120035; GO:0032535; GO:0048666; GO:0120039; GO:0048468; GO:0009653; GO:0000902; GO:0045597; GO:0120036; GO:0030030; GO:0031344; GO:0030182; GO:0050769; GO:0065007; GO:0071840; GO:0022603; GO:0045595; GO:0050767; GO:0090066; GO:0048858; GO:0030154; GO:0048856; GO:0048869; GO:0032989; GO:0048699; GO:0022008; GO:0051962; GO:0051960; GO:0065008; GO:0032990; GO:0007399; GO:0051240; GO:2000026; GO:0048731; GO:0032501; GO:0051239; GO:0007275 [GO:0048813]; GO:0016358; GO:0048667; GO:0048812; GO:0031175; GO:0048856; GO:0000904; GO:0048666; GO:0120039; GO:0120036; GO:0032502; GO:0000902; GO:0048468; GO:0030182; GO:0048858; GO:0030030; GO:0008150; GO:0032989; GO:0030154; GO:0048869; GO:0048699; GO:0032990; GO:0016043; GO:0009653; GO:0009987; GO:0022008; GO:0071840; GO:0007399; GO:0048731; GO:0007275; GO:0032501 [GO:0051491]; GO:0046847; GO:0051489; GO:0120034; GO:0120031; GO:0120032; GO:0031346; GO:0044089; GO:0030031; GO:0120036; GO:0060491; GO:0120035; GO:0030030; GO:0031344; GO:0051130; GO:0044085; GO:0044087; GO:0048518; GO:0022607; GO:0016043; GO:0051128; GO:0048522; GO:0071840; GO:0050789; GO:0008150; GO:0009987; GO:0050794; GO:0065007	FBgn0013733	shot	2R	Peak Found	High
High	Master Protein Candidate	A0A0B4K7Y9	Short stop, isoform AA OS=Drosophila melanogaster OX=7227 GN=shot PE=1 SV=1	MMDRESLSEWAKDKPLSILQLDPADRAVLRIADERDAIQKKTFTKWVNKHLKKTYTMLHVCVTTNGIPCCSQSANRRVVDLFEDLRDGHNLLSLLEVLSGEHLPREKGKMRFHMLQNAQMALDFLRYKKIKLVNIRAEDIVDGNPKLTLGLIWTIILHFQISDIVVGKEDNVSAREALLRWARRSTARYPGVRVNDFTSSWRDGLAFSALVHRNRPDLLDWRKARNDRPRERLETAFHIVEKEYGVTRLLDPEDVDTNEPDEKSLITYISSLYDVFPEPPSIHPLFDMESQRRVHEYRDLAQQFIYWCREKTAYLQERSFPPTLIEMKRLLSDLQRFRSDEVSARKREKSKLIQIYKELERYFETVGEVDVEAELRPDAIEKAWYRMNTALQDREVILQQEIERLERLQRLADKVQREIKHVDQKLTDLEGRIGEEGRRIERLHPVDAKSIVEALETEIRHLEEPIQDMNQDCHVLNEGRYPHVSELHKKVNKLHQRWAQLRTNFHTNLVQKLSGLKYPVHETTVTRQTRMVVESRQIDTNPHFRDLQEHIEWCQNKLKQLLAADYGSDLPSVKEELDRQQHEHKIIDQFHTKILNDERQQTKFSGDELALYQQRLNQLQKVYAELLSTSTKRLSDLDSLQHFLGQASAELQWLNEKEQVEITRDWADKQLDLPSVHRYYENLMSELEKREMHFATILDRGEALLNQQHPASKCIEAHLTALQQQWAWLLQLTLCLEVHLKHATEYHQFFGEIKDAEQWLAKRDEILNSKFSQSDFGLDQGETLLRGMQDLREELNAFGETVATLQRRAQTVVPLNKRRQPVNRQGPVQAICAYKQQGQLQIEKGETVTLLDNSGRVKWRVRTAKGQEGPIPGACLLLPPPDQEAIDAAERLKRLFDRSVALWQKKHLRLRQNMIFATIRVVKGWDFDQFLAMGPEQRTAIRRALNDDADKLLSEGDPNDPQLRRLRREMDEVNRLFDEFEKRARAEEESKQASRIFTEECLAIKSKLEDMARELDQIILAPLPRDLDSLEHVLEIHSDYERRLHLLEPELKHLQETFRTIALKTPVLKKSLDNLMELWKELNTQSGLHKDRLKLLEASLAGLEDNEHVISELENELARHQDLPSTAEGLQQVFKQLNHMQDIITQQQPQMDKMNDAADQLGRMGVPTKVLGDLKRLHSNVERLNTRWSAVCNQLGERMRSCETAIGLMKNLQSSVQVEESWVDGTTERLSAMPTATSAYELDKLLGAAIERKPKIENVNVAGGRLIREAKIYDSKCLRFVDWLVEARPSFSPPRRDLRPADSDPGATQYYSQRLDNLNTKNDRLLEQLSQRLKTAIEVNGSDGLQYAESLQKPLKTFRVDFSAGSVPTGDGYAARQEDLYTTTYSTTQISSTKTTKSSTKSVYSSDGLDAASQEVSTAGLPQSQIQFNEIRTLKRSQQLGGHSVLDIAGIRDPRTGRVLTIGEAIQLRILDVRTGEMLVGDRRITLEQAADQGLIDLQLAKQLLEPGAGRDASGRELSLLEVIQREISEAESGYETAEKRIKQAVFEKFNMCEENVNDLLKWVTTVEQKISSVGGPREKIDELRNQINALKQIKDEIESQQRPVATCLEQIRQIVLTGGDVLSAPEVTTLENSGRELRSRVDRVNDRTVRLLRRLEAGRDELTKLRSELDVFSDWLQVARRTLEDKERSLSDLTRLPSQADSVREFVSDVIGHQADLRFITMAAQKFVDESKEFLAILNDFRTSLPERLPHVEPLSSAESPIRQEVSLVSAQYKDLLNRVNALQDRVSGLGGRQREYQDALDKANEWLRSVHPRVSRIISEPIAGDPKGVQDQMNEAKALHNELLSSGRLVDNAQQALDNLLRSLGGQLSPMEINQLELPIADLKNNYQQLLDNLGEHCKTLDKTLVQSQGVQDALDSLVGWVNQAEDKFKMNLRPASLIKERLQEQIREHKVLLADLQSHQASIDSVQVSAKHLLASASNARIAKKVESNLNDVTVKFEKLYEKANKRGEFLDDVYNRLSRYLDEISTVEQRMASLQEALDSRETSLLSTEELARRMNELSRDKDQLAPQFEDCVRSGKDLISLRDVTDTGVLRDRIKALESQWRNINISIDERAKLSKQKAEQQLAYEGLKDQVLSWLASTEARVNGLPPVAIDLDRIKQQHDELKPICKDYRDYAPTIDKINDIGAQYDALIRPESPARKRSTYSPIKRTSPLRRMSGDARSPSPTKGGILSPLSTGSSGFGSRRSSQDGFQLSELSPVQQQLSEINNRYGLIGVRLNDRQHELDNLNEELRKQYENLKGLAQFLERIQRQLPKESVSNKDEAERCIKQARKILEDMYEKQSLLDTTKAQVKDILRRKSDVPGAEQLRQENDSIQEKWKNLNDICKNRIAFSEKLRDFLDTHGNLKSWLDSKERMLTVLGPISSDPRMVQSQVQQVQVLREEFRTQQPQLKHFQELGHDVVDHLAGTPDAQAVEIKLKDILGKWDDLVGKLDDRANSLGGAADSSKEFDAAVNRLREALQNISDNLDTLPTDGDHQENLRKIENLERQLEGQRPLLADVEQSAATLCNILGDPASRADVNSRVAALEKQYLALQKKLDTKKAETEASLRDGRHFAENCSKTLGWLGGELSNLTDRLLVSAHKPTLQHQIDTHEPIYREVMAREHEVIMLINKGKDLTDRQQDRGVKRDLDRIQQQWEKLRREAVDRHTRLQTCMEHCKKYSQTSETFLAWLRTAEDKLADLTPGVLSKAKLETRLRDLQTFRSEVWKHSGEFENTKGLGETFLSSCDIDKEPIKAELQDIRDRWERLNNDLIARAHEIENCSRRLDDFNDELRNLDHSLGRCEDRLAAHDALGGAAKDPKLLERVKAIREELTNLSKPLQSLKALAKDISAEARAAGGDADHLTSEVDGLADRMSELQGRLDDRCGELQSAATAVSQFNEQMKSLGIDLNDLETEIEKLSPPGREIKIVQVQIDDVGKIQTKLDRLVGRLEDAERAADVLVDAGFAADTTQTREQISTLRKTLGRLDNRVRDHEDNLHSTLKALREFYDHQSQTLDDIQDVSDEFKRMKPVGSELDQIRRQQEDFRNFRERKVEPLAINVDKVNVAGRDLVRSAGSGVSTTAIEKDLEKLNDRWNDLKERMNERDRRLDVALLQSGKFQEALAGLSKWLSDTEEMVANQKPPSSDYKVVKAQLQEQKFLKKMLLDRQNSMGSLANLGKEVANHCEPGERASIEKQLNDLMKRFDALTDGAEQRELDLEEAMEVAKRFHDKISPLELWLDNTERSVKAMELIPTDEEKIQQRIREHDRLHDEILGKKPDFSDLADVTAQLMHLVSDEEAVNLGEKVRGVTERYTGLVDASDNIGALLAESRQGLRHLVLSYQDLVAWMESMEAELKRFKSVPVYAEKLLEQMDHLLELNENIAGHASNVESTVESGAELMKHISNDEAIQLKDKLDSLQRRYGDLTNRGGDLLKSAQNALPLVQQFHEAHNRLVEWMQSAEAALAPSEPRQADVLRLEGELADMRPILDSINQVGPQLCQLSPGEGAATIESIVTRDNRRFDSIVEQIQRKAERLHLSNQRAKEVTGDIDELLEWFREMDTTLREADLPAMEPKLVRAQLQEHRSINDDISSQKGRVRDVTAASKKVLRESPQSENTATLREKLDDLKEIVDTVAQLCSERLGILEQALPLSEHFADSHQGLTAWLDDMEQQISRLSMPALRPDQITLQQDKNERLLQSIAEHKPLLDKLNKTGEALGALVADDDGAKINEILDTDNARYAALRLELRERQQALESALQESSQFSDKLEGMLRALANTVDQVNQLDPLSALPQKIREQIEDNDALMDDLDKRQDAFSAVQRAANDVIAKAGNKADPAVRDIKAKLEKLNNLWNDVQNATKKRGSSLDDILSVAEPFWKQLNSVMKTLKDLEETLSCQEPPAAQPQDIKKQQVALQEIRHEIDQTKPEVEQVRRHGSNLMNMCGEPDKPEVKKHIEDLDNAWDNITALYAKREENLIDAMEKAMEFHETLQNLLKFLTKAEDKFAHLGAVGSDIDAVKRQIEQLKSFKDEVDPHMVEVEALNRQAVELTERTSPEQAASIREPLSVVNRRWEALLRGMVERQKQLEHALLHLGQFQHALNELLVWINKTDSTLDQLKPIPGDPQLLEVELAKLKVLANDIQAHQNSVDTLNDAGRQLIETEKGSVEASTTQEKLRKLNNEWKQLLQKASDRQHELEEALREAHGYIAEVQDILGWLGDVDAVIGASKPVGGLPETATEQLERFMEVYNELDENRPKVETIQAQGQEYIKRQNQMKVSSSNLQHTLRTLKQRWDAVVSRASDKKIKLEIALKEATEFHDTLQAFVEWLTQAEKLLSNAEPVSRVLETIQAQMEEHKVLQKDVSTHREAMLLLDKKGTHLKYFSQKQDVILIKNLLVSVQHRWERVVSKAAERTRALDHGYKEAREFNDAWSGMMQYLQETEQVLDQIIEEATASKEPQKIKKYIGKLKETHRQLGAKQSVYDGTMRTGKNLLERAPKGDRPVLDKMLIELKEQWTRVWSKSIDRQRKLEEALLLSGQFSDALGELLDWLKKAKSRLNENGPVHGDLETVQGLCEHHKHIEQDLQKRAAQMQGVLKTGRDLERSGNNPEVGRQLDEMQSIWEEVKSAVAKRGERLQVALVDAEKLNARVQALFDWLDHAEHKLRYAKNAPDDEKVSREMMDIHMDFMKDLRVREREKTETFEYAEDIINKAYPDAIPIIKNWLSIIQQRWEEVRQWAINRESKLEQHLQSLKDLDDTIEELLAWLSGLEGTLLNLKHEQLPDEIPPVEKLIEDHKEFMENTARRQNEVDRACKPRQLPPGARKPSRSGKTPVRGSSHDLREQSPDGTLRRQSFKGSRDQGLNARKGSRITPTRDTPDRDRLPHYGPRFSPSTSGPELEFRSPRAKLLWTKWRDVWMLSWERQRLLNDHLLYLKDVERARNFSWDDWRKRFLKYMNHKKSRLTDLFRKMDKDNNGMIPRDVFIDGILNTKFDTSGLEMKAVADLFDRNGEGLIDWQEFIAALRPDWQERKPANDSDKIHDEVKRLVMLCTCRQKFRVFQVGEGKYRFGDSQKLRLVRILRSTVMVRVGGGWVALDEFLQKNDPCRAKGRTNIELREQFILADGVSQSMAAFTPRRSTPNAAATASSSPHAHNGGSSNLPPYMSGQGPIIKVRERSVRSIPMSRPSRSSLSASTPDSLSDNEGSHGGPSGRYTPRKVTYTSTRTGLTPGGSRAGSKPNSRPLSRQGSKPPSRHGSTLSLDSTDDHTPSRIPQRKPSTGSTASGTTPRPARLSVTTTTTPGSRLNGTSTITRKTASGSASPAPTRRNISGSSTPSGMQTPRKSSAEPTFSSTMRRTSRGTTPTEKREPFRL	28039.7	350253	12.4913	3.64285	0.0138181	5408	617.1	6.43	5.72	2	[GO:0000226]; GO:0007010; GO:0007017; GO:0006996; GO:0009987; GO:0016043; GO:0008150; GO:0071840 [GO:0000235]; GO:0005818; GO:0005876; GO:0005881; GO:0005819; GO:0043232; GO:0044430; GO:0099080; GO:0005874; GO:0044444; GO:0015630; GO:0043228; GO:0043229; GO:0005856; GO:0044446; GO:0005575; GO:0099513; GO:0005737; GO:0044424; GO:0043226; GO:0044422; GO:0099512; GO:0005622; GO:0044464; GO:0099081; GO:0005623 [GO:0001578]; GO:0000226; GO:0007010; GO:0007017; GO:0006996; GO:0009987; GO:0016043; GO:0008150; GO:0071840 [GO:0003779]; GO:0008092; GO:0005515; GO:0005488; GO:0003674 [GO:0005509]; GO:0046872; GO:0043169; GO:0043167; GO:0005488; GO:0003674 [GO:0005515]; GO:0005488; GO:0003674 [GO:0005737]; GO:0044424; GO:0005622; GO:0044464; GO:0005575; GO:0005623 [GO:0005856]; GO:0043232; GO:0043228; GO:0043229; GO:0043226; GO:0044424; GO:0005575; GO:0005622; GO:0044464; GO:0005623 [GO:0005874]; GO:0015630; GO:0099513; GO:0005856; GO:0044430; GO:0099512; GO:0043232; GO:0044446; GO:0099081; GO:0043228; GO:0043229; GO:0044422; GO:0044424; GO:0099080; GO:0043226; GO:0005575; GO:0005622; GO:0044464; GO:0005623 [GO:0005912]; GO:0070161; GO:0030054; GO:0005575 [GO:0005927]; GO:0005924; GO:0005912; GO:0030055; GO:0070161; GO:0030054; GO:0005575 [GO:0007017]; GO:0009987; GO:0008150 [GO:0007026]; GO:0007019; GO:0031111; GO:0031114; GO:1901880; GO:1902904; GO:0031109; GO:0051261; GO:0097435; GO:0031110; GO:0051494; GO:1901879; GO:1902903; GO:0043242; GO:0051129; GO:0000226; GO:0043624; GO:0016043; GO:0070507; GO:0007010; GO:0010639; GO:0051493; GO:0043244; GO:0051128; GO:0043241; GO:0048523; GO:0007017; GO:0009987; GO:0071840; GO:0032886; GO:0006996; GO:0033043; GO:0050794; GO:0032984; GO:0071822; GO:0048519; GO:0008150; GO:0050789; GO:0022411; GO:0043933; GO:0065007 [GO:0007391]; GO:0001700; GO:0016331; GO:0009792; GO:0002009; GO:0048598; GO:0009790; GO:0048729; GO:0060429; GO:0009653; GO:0007275; GO:0009888; GO:0032502; GO:0048856; GO:0032501; GO:0008150 [GO:0007409]; GO:0048667; GO:0048812; GO:0061564; GO:0000904; GO:0048666; GO:0031175; GO:0120039; GO:0000902; GO:0048468; GO:0030182; GO:0120036; GO:0048858; GO:0032989; GO:0030154; GO:0048856; GO:0048869; GO:0048699; GO:0030030; GO:0032990; GO:0009653; GO:0016043; GO:0032502; GO:0009987; GO:0022008; GO:0071840; GO:0008150; GO:0007399; GO:0048731; GO:0007275; GO:0032501 [GO:0007423]; GO:0048513; GO:0048731; GO:0048856; GO:0007275; GO:0032502; GO:0032501; GO:0008150 [GO:0007424]; GO:0060541; GO:0048731; GO:0007275; GO:0048856; GO:0032501; GO:0032502; GO:0008150 [GO:0007475]; GO:0008587; GO:0009886; GO:0007476; GO:0009653; GO:0009791; GO:0007472; GO:0035114; GO:0035120; GO:0032502; GO:0048856; GO:0007275; GO:0032501; GO:0007560; GO:0035220; GO:0035107; GO:0048737; GO:0008150; GO:0007444; GO:0007552; GO:0048563; GO:0048707; GO:0060562; GO:0048736; GO:0035295; GO:0048513; GO:0060429; GO:0009887; GO:0048569; GO:0002165; GO:0002009; GO:0035239; GO:0048731; GO:0009888; GO:0048729 [GO:0008017]; GO:0015631; GO:0008092; GO:0005515; GO:0005488; GO:0003674 [GO:0008092]; GO:0005515; GO:0005488; GO:0003674 [GO:0016021]; GO:0031224; GO:0044425; GO:0005575; GO:0016020 [GO:0016199]; GO:0016198; GO:0007411; GO:0008038; GO:0007409; GO:0097485; GO:0008037; GO:0048666; GO:0048667; GO:0048812; GO:0061564; GO:0006928; GO:0006935; GO:0009987; GO:0030182; GO:0048468; GO:0000904; GO:0031175; GO:0120039; GO:0042221; GO:0042330; GO:0008150; GO:0030154; GO:0048699; GO:0048856; GO:0048869; GO:0000902; GO:0120036; GO:0048858; GO:0050896; GO:0009605; GO:0040011; GO:0022008; GO:0032502; GO:0032989; GO:0030030; GO:0032990; GO:0007399; GO:0009653; GO:0016043; GO:0048731; GO:0071840; GO:0007275; GO:0032501 [GO:0016203]; GO:0032501; GO:0060538; GO:0008150; GO:0007517; GO:0048513; GO:0061061; GO:0048731; GO:0048856; GO:0007275; GO:0032502 [GO:0016204]; GO:0007267; GO:0016203; GO:0007154; GO:0023052; GO:0032501; GO:0060538; GO:0009987; GO:0008150; GO:0007517; GO:0048513; GO:0061061; GO:0048731; GO:0048856; GO:0007275; GO:0032502 [GO:0016319]; GO:0007420; GO:0048856; GO:0007417; GO:0048513; GO:0060322; GO:0032502; GO:0007399; GO:0048731; GO:0008150; GO:0007275; GO:0032501 [GO:0030036]; GO:0007010; GO:0030029; GO:0006996; GO:0009987; GO:0016043; GO:0008150; GO:0071840 [GO:0030175]; GO:0098858; GO:0120025; GO:0042995; GO:0044464; GO:0005575; GO:0005623 [GO:0030426]; GO:0030427; GO:0043005; GO:0097458; GO:0120038; GO:0044464; GO:0120025; GO:0044463; GO:0005575; GO:0005623; GO:0042995 [GO:0030516]; GO:0048638; GO:0048675; GO:0050770; GO:0061387; GO:0040008; GO:0048589; GO:0050793; GO:0007409; GO:1990138; GO:0010769; GO:0010975; GO:0001558; GO:0008361; GO:0040007; GO:0050789; GO:0032502; GO:0048667; GO:0048812; GO:0061564; GO:0048588; GO:0060560; GO:0000904; GO:0022604; GO:0060284; GO:0031175; GO:0045664; GO:0120035; GO:0016049; GO:0051128; GO:0032535; GO:0008150; GO:0065007; GO:0048666; GO:0120039; GO:0048468; GO:0009653; GO:0000902; GO:0022603; GO:0045595; GO:0120036; GO:0030182; GO:0050767; GO:0031344; GO:0009987; GO:0016043; GO:0050794; GO:0090066; GO:0048858; GO:0030154; GO:0048856; GO:0048869; GO:0032989; GO:0030030; GO:0048699; GO:0022008; GO:0051960; GO:0071840; GO:0065008; GO:0032990; GO:0007399; GO:2000026; GO:0048731; GO:0007275; GO:0051239; GO:0032501 [GO:0030716]; GO:0001709; GO:0045165; GO:0048869; GO:0030154; GO:0009987; GO:0032502; GO:0008150 [GO:0035147]; GO:0035146; GO:0060446; GO:0035239; GO:0048754; GO:0007424; GO:0009653; GO:0035295; GO:0060562; GO:0061138; GO:0060541; GO:0032502; GO:0048856; GO:0007275; GO:0002009; GO:0001763; GO:0048731; GO:0008150; GO:0032501; GO:0048729; GO:0060429; GO:0009888 [GO:0035149]; GO:0035148; GO:0035152; GO:0035239; GO:0048646; GO:0007424; GO:0065008; GO:0009653; GO:0035295; GO:0032502; GO:0060541; GO:0065007; GO:0048856; GO:0007275; GO:0008150; GO:0048731; GO:0032501 [GO:0035371]; GO:1990752; GO:0005874; GO:0044430; GO:0015630; GO:0099513; GO:0005856; GO:0044446; GO:0099512; GO:0043232; GO:0043229; GO:0044422; GO:0044424; GO:0099081; GO:0043228; GO:0043226; GO:0005575; GO:0005622; GO:0044464; GO:0099080; GO:0005623 [GO:0043622]; GO:0030865; GO:0031122; GO:0007010; GO:0000226; GO:0097435; GO:0006996; GO:0007017; GO:0016043; GO:0009987; GO:0071840; GO:0008150 [GO:0044295]; GO:0030426; GO:0033267; GO:0030427; GO:0043005; GO:0097458; GO:0120038; GO:0030424; GO:0044464; GO:0120025; GO:0044463; GO:0005575; GO:0005623; GO:0042995 [GO:0045169]; GO:0044444; GO:0005737; GO:0044424; GO:0005622; GO:0044464; GO:0005575; GO:0005623 [GO:0045773]; GO:0030307; GO:0030516; GO:0048639; GO:0048675; GO:0050772; GO:0001558; GO:0016049; GO:0045927; GO:0048522; GO:0048638; GO:0050770; GO:0061387; GO:0048589; GO:0051094; GO:0007409; GO:1990138; GO:0010770; GO:0010976; GO:0040008; GO:0051128; GO:0009987; GO:0040007; GO:0048518; GO:0050794; GO:0050793; GO:0010769; GO:0010975; GO:0008361; GO:0032502; GO:0048667; GO:0048812; GO:0061564; GO:0048588; GO:0060560; GO:0000904; GO:0010720; GO:0051130; GO:0031175; GO:0031346; GO:0045666; GO:0050789; GO:0016043; GO:0008150; GO:0022604; GO:0060284; GO:0045664; GO:0120035; GO:0032535; GO:0048666; GO:0120039; GO:0048468; GO:0009653; GO:0000902; GO:0045597; GO:0120036; GO:0030030; GO:0031344; GO:0030182; GO:0050769; GO:0065007; GO:0071840; GO:0022603; GO:0045595; GO:0050767; GO:0090066; GO:0048858; GO:0030154; GO:0048856; GO:0048869; GO:0032989; GO:0048699; GO:0022008; GO:0051962; GO:0051960; GO:0065008; GO:0032990; GO:0007399; GO:0051240; GO:2000026; GO:0048731; GO:0032501; GO:0051239; GO:0007275 [GO:0048813]; GO:0016358; GO:0048667; GO:0048812; GO:0031175; GO:0048856; GO:0000904; GO:0048666; GO:0120039; GO:0120036; GO:0032502; GO:0000902; GO:0048468; GO:0030182; GO:0048858; GO:0030030; GO:0008150; GO:0032989; GO:0030154; GO:0048869; GO:0048699; GO:0032990; GO:0016043; GO:0009653; GO:0009987; GO:0022008; GO:0071840; GO:0007399; GO:0048731; GO:0007275; GO:0032501 [GO:0051491]; GO:0046847; GO:0051489; GO:0120034; GO:0120031; GO:0120032; GO:0031346; GO:0044089; GO:0030031; GO:0120036; GO:0060491; GO:0120035; GO:0030030; GO:0031344; GO:0051130; GO:0044085; GO:0044087; GO:0048518; GO:0022607; GO:0016043; GO:0051128; GO:0048522; GO:0071840; GO:0050789; GO:0008150; GO:0009987; GO:0050794; GO:0065007	FBgn0013733	shot	2R	Peak Found	High
High	Master Protein Candidate	A0A0B4K788	Short stop, isoform AC OS=Drosophila melanogaster OX=7227 GN=shot PE=1 SV=1	MHSSSQSTLKRTQQLVRQTNGGRGDVLSSGSEVVHSSRGPAITTNIDDSNLRYRHETKRERTVEAVITDYPGVSPLGSVPHERTNFERTVTFQDPTGNSRRLSETGALVPAGAIPTSSTHYQQVTRNKRISTEVLGSSVESTKTSQRAPNGHRRVTTHIVRKVTTLSRAEENAQPAEDLLPPAKMIRSSELEYRRALPPAIESSSTQRREISDIVVGKEDNVSAREALLRWARRSTARYPGVRVNDFTSSWRDGLAFSALVHRNRPDLLDWRKARNDRPRERLETAFHIVEKEYGVTRLLDPEDVDTNEPDEKSLITYISSLYDVFPEPPSIHPLFDMESQRRVHEYRDLAQQFIYWCREKTAYLQERSFPPTLIEMKRLLSDLQRFRSDEVSARKREKSKLIQIYKELERYFETVGEVDVEAELRPDAIEKAWYRMNTALQDREVILQQEIERLERLQRLADKVQREIKHVDQKLTDLEGRIGEEGRRIERLHPVDAKSIVEALETEIRHLEEPIQDMNQDCHVLNEGRYPHVSELHKKVNKLHQRWAQLRTNFHTNLVQKLSGLKYPVHETTVTRQTRMVVESRQIDTNPHFRDLQEHIEWCQNKLKQLLAADYGSDLPSVKEELDRQQHEHKIIDQFHTKILNDERQQTKFSGDELALYQQRLNQLQKVYAELLSTSTKRLSDLDSLQHFLGQASAELQWLNEKEQVEITRDWADKQLDLPSVHRYYENLMSELEKREMHFATILDRGEALLNQQHPASKCIEAHLTALQQQWAWLLQLTLCLEVHLKHATEYHQFFGEIKDAEQWLAKRDEILNSKFSQSDFGLDQGETLLRGMQDLREELNAFGETVATLQRRAQTVVPLNKRRQPVNRQGPVQAICAYKQQGQLQIEKGETVTLLDNSGRVKWRVRTAKGQEGPIPGACLLLPPPDQEAIDAAERLKRLFDRSVALWQKKHLRLRQNMIFATIRVVKGWDFDQFLAMGPEQRTAIRRALNDDADKLLSEGDPNDPQLRRLRREMDEVNRLFDEFEKRARAEEESKQASRIFTEECLAIKSKLEDMARELDQIILAPLPRDLDSLEHVLEIHSDYERRLHLLEPELKHLQETFRTIALKTPVLKKSLDNLMELWKELNTQSGLHKDRLKLLEASLAGLEDNEHVISELENELARHQDLPSTAEGLQQVFKQLNHMQDIITQQQPQMDKMNDAADQLGRMGVPTKVLGDLKRLHSNVERLNTRWSAVCNQLGERMRSCETAIGLMKNLQSSVQVEESWVDGTTERLSAMPTATSAYELDKLLGAAIERKPKIENVNVAGGRLIREAKIYDSKCLRFVDWLVEARPSFSPPRRDLRPADSDPGATQYYSQRLDNLNTKNDRLLEQLSQRLKTAIEVNGSDGLQYAESLQKPLKTFRVDFSAGSVPTGDGYAARQEDLYTTTYSTTQISSTKTTKSSTKSVYSSDGLDAASQEVSTAGLPQSQIQFNEIRTLKRSQQLGGHSVLDIAGIRDPRTGRVLTIGEAIQLRILDVRTGEMLVGDRRITLEQAADQGLIDLQLAKQLLEPGAGRDASGRELSLLEVIQREISEAESGYETAEKRIKQAVFEKFNMCEENVNDLLKWVTTVEQKISSVGGPREKIDELRNQINALKQIKDEIESQQRPVATCLEQIRQIVLTGGDVLSAPEVTTLENSGRELRSRVDRVNDRTVRLLRRLEAGRDELTKLRSELDVFSDWLQVARRTLEDKERSLSDLTRLPSQADSVREFVSDVIGHQADLRFITMAAQKFVDESKEFLAILNDFRTSLPERLPHVEPLSSAESPIRQEVSLVSAQYKDLLNRVNALQDRVSGLGGRQREYQDALDKANEWLRSVHPRVSRIISEPIAGDPKGVQDQMNEAKALHNELLSSGRLVDNAQQALDNLLRSLGGQLSPMEINQLELPIADLKNNYQQLLDNLGEHCKTLDKTLVQSQGVQDALDSLVGWVNQAEDKFKMNLRPASLIKERLQEQIREHKVLLADLQSHQASIDSVQVSAKHLLASASNARIAKKVESNLNDVTVKFEKLYEKANKRGEFLDDVYNRLSRYLDEISTVEQRMASLQEALDSRETSLLSTEELARRMNELSRDKDQLAPQFEDCVRSGKDLISLRDVTDTGVLRDRIKALESQWRNINISIDERAKLSKQKAEQQLAYEGLKDQVLSWLASTEARVNGLPPVAIDLDRIKQQHDELKPICKDYRDYAPTIDKINDIGAQYDALIRPESPARKRSTYSPIKRTSPLRRMSGDARSPSPTKGGILSPLSTGSSGFGSRRSSQDGFQLSELSPVQQQLSEINNRYGLIGVRLNDRQHELDNLNEELRKQYENLKGLAQFLERIQRQLPKESVSNKDEAERCIKQARKILEDMYEKQSLLDTTKAQVKDILRRKSDVPGAEQLRQENDSIQEKWKNLNDICKNRIAFSEKLRDFLDTHGNLKSWLDSKERMLTVLGPISSDPRMVQSQVQQVQVLREEFRTQQPQLKHFQELGHDVVDHLAGTPDAQAVEIKLKDILGKWDDLVGKLDDRANSLGGAADSSKEFDAAVNRLREALQNISDNLDTLPTDGDHQENLRKIENLERQLEGQRPLLADVEQSAATLCNILGDPASRADVNSRVAALEKQYLALQKKLDTKKAETEASLRDGRHFAENCSKTLGWLGGELSNLTDRLLVSAHKPTLQHQIDTHEPIYREVMAREHEVIMLINKGKDLTDRQQDRGVKRDLDRIQQQWEKLRREAVDRHTRLQTCMEHCKKYSQTSETFLAWLRTAEDKLADLTPGVLSKAKLETRLRDLQTFRSEVWKHSGEFENTKGLGETFLSSCDIDKEPIKAELQDIRDRWERLNNDLIARAHEIENCSRRLDDFNDELRNLDHSLGRCEDRLAAHDALGGAAKDPKLLERVKAIREELTNLSKPLQSLKALAKDISAEARAAGGDADHLTSEVDGLADRMSELQGRLDDRCGELQSAATAVSQFNEQMKSLGIDLNDLETEIEKLSPPGREIKIVQVQIDDVGKIQTKLDRLVGRLEDAERAADVLVDAGFAADTTQTREQISTLRKTLGRLDNRVRDHEDNLHSTLKALREFYDHQSQTLDDIQDVSDEFKRMKPVGSELDQIRRQQEDFRNFRERKVEPLAINVDKVNVAGRDLVRSAGSGVSTTAIEKDLEKLNDRWNDLKERMNERDRRLDVALLQSGKFQEALAGLSKWLSDTEEMVANQKPPSSDYKVVKAQLQEQKFLKKMLLDRQNSMGSLANLGKEVANHCEPGERASIEKQLNDLMKRFDALTDGAEQRELDLEEAMEVAKRFHDKISPLELWLDNTERSVKAMELIPTDEEKIQQRIREHDRLHDEILGKKPDFSDLADVTAQLMHLVSDEEAVNLGEKVRGVTERYTGLVDASDNIGALLAESRQGLRHLVLSYQDLVAWMESMEAELKRFKSVPVYAEKLLEQMDHLLELNENIAGHASNVESTVESGAELMKHISNDEAIQLKDKLDSLQRRYGDLTNRGGDLLKSAQNALPLVQQFHEAHNRLVEWMQSAEAALAPSEPRQADVLRLEGELADMRPILDSINQVGPQLCQLSPGEGAATIESIVTRDNRRFDSIVEQIQRKAERLHLSNQRAKEVTGDIDELLEWFREMDTTLREADLPAMEPKLVRAQLQEHRSINDDISSQKGRVRDVTAASKKVLRESPQSENTATLREKLDDLKEIVDTVAQLCSERLGILEQALPLSEHFADSHQGLTAWLDDMEQQISRLSMPALRPDQITLQQDKNERLLQSIAEHKPLLDKLNKTGEALGALVADDDGAKINEILDTDNARYAALRLELRERQQALESALQESSQFSDKLEGMLRALANTVDQVNQLDPLSALPQKIREQIEDNDALMDDLDKRQDAFSAVQRAANDVIAKAGNKADPAVRDIKAKLEKLNNLWNDVQNATKKRGSSLDDILSVAEPFWKQLNSVMKTLKDLEETLSCQEPPAAQPQDIKKQQVALQEIRHEIDQTKPEVEQVRRHGSNLMNMCGEPDKPEVKKHIEDLDNAWDNITALYAKREENLIDAMEKAMEFHETLQNLLKFLTKAEDKFAHLGAVGSDIDAVKRQIEQLKSFKDEVDPHMVEVEALNRGLKRQAVELTERTSPEQAASIREPLSVVNRRWEALLRGMVERQKQLEHALLHLGQFQHALNELLVWINKTDSTLDQLKPIPGDPQLLEVELAKLKVLANDIQAHQNSVDTLNDAGRQLIETEKGSVEASTTQEKLRKLNNEWKQLLQKASDRQHELEEALREAHGYIAEVQDILGWLGDVDAVIGASKPVGGLPETATEQLERFMEVYNELDENRPKVETIQAQGQEYIKRQNQMKVSSSNLQHTLRTLKQRWDAVVSRASDKKIKLEIALKEATEFHDTLQAFVEWLTQAEKLLSNAEPVSRVLETIQAQMEEHKVLQKDVSTHREAMLLLDKKGTHLKYFSQKQDVILIKNLLVSVQHRWERVVSKAAERTRALDHGYKEAREFNDAWSGMMQYLQETEQVLDQIIEEATASKEPQKIKKYIGKLKETHRQLGAKQSVYDGTMRTGKNLLERAPKGDRPVLDKMLIELKEQWTRVWSKSIDRQRKLEEALLLSGQFSDALGELLDWLKKAKSRLNENGPVHGDLETVQGLCEHHKHIEQDLQKRAAQMQGVLKTGRDLERSGNNPEVGRQLDEMQSIWEEVKSAVAKRGERLQVALVDAEKLNARVQALFDWLDHAEHKLRYAKNAPDDEKVSREMMDIHMDFMKDLRVREREKTETFEYAEDIINKAYPDAIPIIKNWLSIIQQRWEEVRQWAINRESKLEQHLQSLKDLDDTIEELLAWLSGLEGTLLNLKHEQLPDEIPPVEKLIEDHKEFMENTARRQNEVDRACKPRQLPPGARKPSRSGKTPVRGSSHDLREQSPDGTLRRQSFKGSRDQGLNARKGSRITPTRDTPDRDRLPHYGPRFSPSTSGPELEFRSPRAKLLWTKWRDVWMLSWERQRLLNDHLLYLKDVERARNFSWDDWRKRFLKYMNHKKSRLTDLFRKMDKDNNGMIPRDVFIDGILNTKFDTSGLEMKAVADLFDRNGEGLIDWQEFIAALRPDWQERKPANDSDKIHDEVKRLVMLCTCRQKFRVFQVGEGKYRFGDSQKLRLVRILRSTVMVRVGGGWVALDEFLQKNDPCRAKGRTNIELREQFILADGVSQSMAAFTPRRSTPNAAATASSSPHAHNGGSSNLPPYMSGQGPIIKVRERSVRSIPMSRPSRSSLSASTPDSLSDNEGSHGGPSGRYTPRKVTYTSTRTGLTPGGSRAGSKPNSRPLSRQGSKPPSRHGSTLSLDSTDDHTPSRIPQRKPSTGSTASGTTPRPARLSVTTTTTPGSRLNGTSTITRKTASGSASPAPTRRNISGSSTPSGMQTPRKSSAEPTFSSTMRRTSRGTTPTEKREPFRL	28039.7	350253	12.4913	3.64285	0.0138181	5462	622.2	6.49	5.72	2	[GO:0000226]; GO:0007010; GO:0007017; GO:0006996; GO:0009987; GO:0016043; GO:0008150; GO:0071840 [GO:0000235]; GO:0005818; GO:0005876; GO:0005881; GO:0005819; GO:0043232; GO:0044430; GO:0099080; GO:0005874; GO:0044444; GO:0015630; GO:0043228; GO:0043229; GO:0005856; GO:0044446; GO:0005575; GO:0099513; GO:0005737; GO:0044424; GO:0043226; GO:0044422; GO:0099512; GO:0005622; GO:0044464; GO:0099081; GO:0005623 [GO:0001578]; GO:0000226; GO:0007010; GO:0007017; GO:0006996; GO:0009987; GO:0016043; GO:0008150; GO:0071840 [GO:0003779]; GO:0008092; GO:0005515; GO:0005488; GO:0003674 [GO:0005509]; GO:0046872; GO:0043169; GO:0043167; GO:0005488; GO:0003674 [GO:0005515]; GO:0005488; GO:0003674 [GO:0005737]; GO:0044424; GO:0005622; GO:0044464; GO:0005575; GO:0005623 [GO:0005856]; GO:0043232; GO:0043228; GO:0043229; GO:0043226; GO:0044424; GO:0005575; GO:0005622; GO:0044464; GO:0005623 [GO:0005874]; GO:0015630; GO:0099513; GO:0005856; GO:0044430; GO:0099512; GO:0043232; GO:0044446; GO:0099081; GO:0043228; GO:0043229; GO:0044422; GO:0044424; GO:0099080; GO:0043226; GO:0005575; GO:0005622; GO:0044464; GO:0005623 [GO:0005912]; GO:0070161; GO:0030054; GO:0005575 [GO:0005927]; GO:0005924; GO:0005912; GO:0030055; GO:0070161; GO:0030054; GO:0005575 [GO:0007017]; GO:0009987; GO:0008150 [GO:0007026]; GO:0007019; GO:0031111; GO:0031114; GO:1901880; GO:1902904; GO:0031109; GO:0051261; GO:0097435; GO:0031110; GO:0051494; GO:1901879; GO:1902903; GO:0043242; GO:0051129; GO:0000226; GO:0043624; GO:0016043; GO:0070507; GO:0007010; GO:0010639; GO:0051493; GO:0043244; GO:0051128; GO:0043241; GO:0048523; GO:0007017; GO:0009987; GO:0071840; GO:0032886; GO:0006996; GO:0033043; GO:0050794; GO:0032984; GO:0071822; GO:0048519; GO:0008150; GO:0050789; GO:0022411; GO:0043933; GO:0065007 [GO:0007391]; GO:0001700; GO:0016331; GO:0009792; GO:0002009; GO:0048598; GO:0009790; GO:0048729; GO:0060429; GO:0009653; GO:0007275; GO:0009888; GO:0032502; GO:0048856; GO:0032501; GO:0008150 [GO:0007409]; GO:0048667; GO:0048812; GO:0061564; GO:0000904; GO:0048666; GO:0031175; GO:0120039; GO:0000902; GO:0048468; GO:0030182; GO:0120036; GO:0048858; GO:0032989; GO:0030154; GO:0048856; GO:0048869; GO:0048699; GO:0030030; GO:0032990; GO:0009653; GO:0016043; GO:0032502; GO:0009987; GO:0022008; GO:0071840; GO:0008150; GO:0007399; GO:0048731; GO:0007275; GO:0032501 [GO:0007423]; GO:0048513; GO:0048731; GO:0048856; GO:0007275; GO:0032502; GO:0032501; GO:0008150 [GO:0007424]; GO:0060541; GO:0048731; GO:0007275; GO:0048856; GO:0032501; GO:0032502; GO:0008150 [GO:0007475]; GO:0008587; GO:0009886; GO:0007476; GO:0009653; GO:0009791; GO:0007472; GO:0035114; GO:0035120; GO:0032502; GO:0048856; GO:0007275; GO:0032501; GO:0007560; GO:0035220; GO:0035107; GO:0048737; GO:0008150; GO:0007444; GO:0007552; GO:0048563; GO:0048707; GO:0060562; GO:0048736; GO:0035295; GO:0048513; GO:0060429; GO:0009887; GO:0048569; GO:0002165; GO:0002009; GO:0035239; GO:0048731; GO:0009888; GO:0048729 [GO:0008017]; GO:0015631; GO:0008092; GO:0005515; GO:0005488; GO:0003674 [GO:0008092]; GO:0005515; GO:0005488; GO:0003674 [GO:0016199]; GO:0016198; GO:0007411; GO:0008038; GO:0007409; GO:0097485; GO:0008037; GO:0048666; GO:0048667; GO:0048812; GO:0061564; GO:0006928; GO:0006935; GO:0009987; GO:0030182; GO:0048468; GO:0000904; GO:0031175; GO:0120039; GO:0042221; GO:0042330; GO:0008150; GO:0030154; GO:0048699; GO:0048856; GO:0048869; GO:0000902; GO:0120036; GO:0048858; GO:0050896; GO:0009605; GO:0040011; GO:0022008; GO:0032502; GO:0032989; GO:0030030; GO:0032990; GO:0007399; GO:0009653; GO:0016043; GO:0048731; GO:0071840; GO:0007275; GO:0032501 [GO:0016203]; GO:0032501; GO:0060538; GO:0008150; GO:0007517; GO:0048513; GO:0061061; GO:0048731; GO:0048856; GO:0007275; GO:0032502 [GO:0016204]; GO:0007267; GO:0016203; GO:0007154; GO:0023052; GO:0032501; GO:0060538; GO:0009987; GO:0008150; GO:0007517; GO:0048513; GO:0061061; GO:0048731; GO:0048856; GO:0007275; GO:0032502 [GO:0016319]; GO:0007420; GO:0048856; GO:0007417; GO:0048513; GO:0060322; GO:0032502; GO:0007399; GO:0048731; GO:0008150; GO:0007275; GO:0032501 [GO:0030036]; GO:0007010; GO:0030029; GO:0006996; GO:0009987; GO:0016043; GO:0008150; GO:0071840 [GO:0030175]; GO:0098858; GO:0120025; GO:0042995; GO:0044464; GO:0005575; GO:0005623 [GO:0030426]; GO:0030427; GO:0043005; GO:0097458; GO:0120038; GO:0044464; GO:0120025; GO:0044463; GO:0005575; GO:0005623; GO:0042995 [GO:0030516]; GO:0048638; GO:0048675; GO:0050770; GO:0061387; GO:0040008; GO:0048589; GO:0050793; GO:0007409; GO:1990138; GO:0010769; GO:0010975; GO:0001558; GO:0008361; GO:0040007; GO:0050789; GO:0032502; GO:0048667; GO:0048812; GO:0061564; GO:0048588; GO:0060560; GO:0000904; GO:0022604; GO:0060284; GO:0031175; GO:0045664; GO:0120035; GO:0016049; GO:0051128; GO:0032535; GO:0008150; GO:0065007; GO:0048666; GO:0120039; GO:0048468; GO:0009653; GO:0000902; GO:0022603; GO:0045595; GO:0120036; GO:0030182; GO:0050767; GO:0031344; GO:0009987; GO:0016043; GO:0050794; GO:0090066; GO:0048858; GO:0030154; GO:0048856; GO:0048869; GO:0032989; GO:0030030; GO:0048699; GO:0022008; GO:0051960; GO:0071840; GO:0065008; GO:0032990; GO:0007399; GO:2000026; GO:0048731; GO:0007275; GO:0051239; GO:0032501 [GO:0030716]; GO:0001709; GO:0045165; GO:0048869; GO:0030154; GO:0009987; GO:0032502; GO:0008150 [GO:0035147]; GO:0035146; GO:0060446; GO:0035239; GO:0048754; GO:0007424; GO:0009653; GO:0035295; GO:0060562; GO:0061138; GO:0060541; GO:0032502; GO:0048856; GO:0007275; GO:0002009; GO:0001763; GO:0048731; GO:0008150; GO:0032501; GO:0048729; GO:0060429; GO:0009888 [GO:0035149]; GO:0035148; GO:0035152; GO:0035239; GO:0048646; GO:0007424; GO:0065008; GO:0009653; GO:0035295; GO:0032502; GO:0060541; GO:0065007; GO:0048856; GO:0007275; GO:0008150; GO:0048731; GO:0032501 [GO:0035371]; GO:1990752; GO:0005874; GO:0044430; GO:0015630; GO:0099513; GO:0005856; GO:0044446; GO:0099512; GO:0043232; GO:0043229; GO:0044422; GO:0044424; GO:0099081; GO:0043228; GO:0043226; GO:0005575; GO:0005622; GO:0044464; GO:0099080; GO:0005623 [GO:0043622]; GO:0030865; GO:0031122; GO:0007010; GO:0000226; GO:0097435; GO:0006996; GO:0007017; GO:0016043; GO:0009987; GO:0071840; GO:0008150 [GO:0044295]; GO:0030426; GO:0033267; GO:0030427; GO:0043005; GO:0097458; GO:0120038; GO:0030424; GO:0044464; GO:0120025; GO:0044463; GO:0005575; GO:0005623; GO:0042995 [GO:0045169]; GO:0044444; GO:0005737; GO:0044424; GO:0005622; GO:0044464; GO:0005575; GO:0005623 [GO:0045773]; GO:0030307; GO:0030516; GO:0048639; GO:0048675; GO:0050772; GO:0001558; GO:0016049; GO:0045927; GO:0048522; GO:0048638; GO:0050770; GO:0061387; GO:0048589; GO:0051094; GO:0007409; GO:1990138; GO:0010770; GO:0010976; GO:0040008; GO:0051128; GO:0009987; GO:0040007; GO:0048518; GO:0050794; GO:0050793; GO:0010769; GO:0010975; GO:0008361; GO:0032502; GO:0048667; GO:0048812; GO:0061564; GO:0048588; GO:0060560; GO:0000904; GO:0010720; GO:0051130; GO:0031175; GO:0031346; GO:0045666; GO:0050789; GO:0016043; GO:0008150; GO:0022604; GO:0060284; GO:0045664; GO:0120035; GO:0032535; GO:0048666; GO:0120039; GO:0048468; GO:0009653; GO:0000902; GO:0045597; GO:0120036; GO:0030030; GO:0031344; GO:0030182; GO:0050769; GO:0065007; GO:0071840; GO:0022603; GO:0045595; GO:0050767; GO:0090066; GO:0048858; GO:0030154; GO:0048856; GO:0048869; GO:0032989; GO:0048699; GO:0022008; GO:0051962; GO:0051960; GO:0065008; GO:0032990; GO:0007399; GO:0051240; GO:2000026; GO:0048731; GO:0032501; GO:0051239; GO:0007275 [GO:0048813]; GO:0016358; GO:0048667; GO:0048812; GO:0031175; GO:0048856; GO:0000904; GO:0048666; GO:0120039; GO:0120036; GO:0032502; GO:0000902; GO:0048468; GO:0030182; GO:0048858; GO:0030030; GO:0008150; GO:0032989; GO:0030154; GO:0048869; GO:0048699; GO:0032990; GO:0016043; GO:0009653; GO:0009987; GO:0022008; GO:0071840; GO:0007399; GO:0048731; GO:0007275; GO:0032501 [GO:0051491]; GO:0046847; GO:0051489; GO:0120034; GO:0120031; GO:0120032; GO:0031346; GO:0044089; GO:0030031; GO:0120036; GO:0060491; GO:0120035; GO:0030030; GO:0031344; GO:0051130; GO:0044085; GO:0044087; GO:0048518; GO:0022607; GO:0016043; GO:0051128; GO:0048522; GO:0071840; GO:0050789; GO:0008150; GO:0009987; GO:0050794; GO:0065007	FBgn0013733	shot	2R	Peak Found	High
High	Master Protein Candidate	A1Z9J1	Short stop, isoform A OS=Drosophila melanogaster OX=7227 GN=shot PE=1 SV=1	MTSHSYYKDRLGFDPNEQQPGSNNSMKRSSSRQTTHHHQSYHHATTSSSQSPARISVSPGGNNGTLEYQQVQREQRDRELYSNNGSLHHHQHHHHHHRHSTTGSASSPLYENSSSPAAPKKAKHSSTQAQPQGGYEDALTQFKDERDAIQKKTFTKWVNKHLKKANRRVVDLFEDLRDGHNLLSLLEVLSGEHLPREKGKMRFHMLQNAQMALDFLRYKKIKLVNIRAEDIVDGNPKLTLGLIWTIILHFQISDIVVGKEDNVSAREALLRWARRSTARYPGVRVNDFTSSWRDGLAFSALVHRNRPDLLDWRKARNDRPRERLETAFHIVEKEYGVTRLLDPEDVDTNEPDEKSLITYISSLYDVFPEPPSIHPLFDMESQRRVHEYRDLAQQFIYWCREKTAYLQERSFPPTLIEMKRLLSDLQRFRSDEVSARKREKSKLIQIYKELERYFETVGEVDVEAELRPDAIEKAWYRMNTALQDREVILQQEIERLERLQRLADKVQREIKHVDQKLTDLEGRIGEEGRRIERLHPVDAKSIVEALETEIRHLEEPIQDMNQDCHVLNEGRYPHVSELHKKVNKLHQRWAQLRTNFHTNLVQKLSGLKYPVHETTVTRQTRMVVESRQIDTNPHFRDLQEHIEWCQNKLKQLLAADYGSDLPSVKEELDRQQHEHKIIDQFHTKILNDERQQTKFSGDELALYQQRLNQLQKVYAELLSTSTKRLSDLDSLQHFLGQASAELQWLNEKEQVEITRDWADKQLDLPSVHRYYENLMSELEKREMHFATILDRGEALLNQQHPASKCIEAHLTALQQQWAWLLQLTLCLEVHLKHATEYHQFFGEIKDAEQWLAKRDEILNSKFSQSDFGLDQGETLLRGMQDLREELNAFGETVATLQRRAQTVVPLNKRRQPVNRQGPVQAICAYKQQGQLQIEKGETVTLLDNSGRVKWRVRTAKGQEGPIPGACLLLPPPDQEAIDAAERLKRLFDRSVALWQKKHLRLRQNMIFATIRVVKGWDFDQFLAMGPEQRTAIRRALNDDADKLLSEGDPNDPQLRRLRREMDEVNRLFDEFEKRARAEEESKQASRIFTEECLAIKSKLEDMARELDQIILAPLPRDLDSLEHVLEIHSDYERRLHLLEPELKHLQETFRTIALKTPVLKKSLDNLMELWKELNTQSGLHKDRLKLLEASLAGLEDNEHVISELENELARHQDLPSTAEGLQQVFKQLNHMQDIITQQQPQMDKMNDAADQLGRMGVPTKVLGDLKRLHSNVERLNTRWSAVCNQLGERMRSCETAIGLMKNLQSSVQVEESWVDGTTERLSAMPTATSAYELDKLLGAAIERKPKIENVNVAGGRLIREAKIYDSKCLRFVDWLVEARPSFSPPRRDLRPADSDPGATQYYSQRLDNLNTKNDRLLEQLSQRLKTAIEVNGSDGLQYAESLQKPLKTFRVDFSAGSVPTGDGYAARQEDLYTTTYSTTQISSTKTTKSSTKSVYSSDGLDAASQEVSTAGLPQSQIQFNEIRTLKRSQQLGGHSVLDIAGIRDPRTGRVLTIGEAIQLRILDVRTGEMLVGDRRITLEQAADQGLIDLQLAKQLLEPGAGRDASGRELSLLEVIQREISEAESGYETAEKRIKQAVFEKFNMCEENVNDLLKWVTTVEQKISSVGGPREKIDELRNQINALKQIKDEIESQQRPVATCLEQIRQIVLTGGDVLSAPEVTTLENSGRELRSRVDRVNDRTVRLLRRLEAGRDELTKLRSELDVFSDWLQVARRTLEDKERSLSDLTRLPSQADSVREFVSDVIGHQADLRFITMAAQKFVDESKEFLAILNDFRTSLPERLPHVEPLSSAESPIRQEVSLVSAQYKDLLNRVNALQDRVSGLGGRQREYQDALDKANEWLRSVHPRVSRIISEPIAGDPKGVQDQMNEAKALHNELLSSGRLVDNAQQALDNLLRSLGGQLSPMEINQLELPIADLKNNYQQLLDNLGEHCKTLDKTLVQSQGVQDALDSLVGWVNQAEDKFKMNLRPASLIKERLQEQIREHKVLLADLQSHQASIDSVQVSAKHLLASASNARIAKKVESNLNDVTVKFEKLYEKANKRGEFLDDVYNRLSRYLDEISTVEQRMASLQEALDSRETSLLSTEELARRMNELSRDKDQLAPQFEDCVRSGKDLISLRDVTDTGVLRDRIKALESQWRNINISIDERAKLSKQKAEQQLAYEGLKDQVLSWLASTEARVNGLPPVAIDLDRIKQQHDELKPICKDYRDYAPTIDKINDIGAQYDALIRPESPARKRSTYSPIKRTSPLRRMSGDARSPSPTKGGILSPLSTGSSGFGSRRSSQDGFQLSELSPVQQQLSEINNRYGLIGVRLNDRQHELDNLNEELRKQYENLKGLAQFLERIQRQLPKESVSNKDEAERCIKQARKILEDMYEKQSLLDTTKAQVKDILRRKSDVPGAEQLRQENDSIQEKWKNLNDICKNRIAFSEKLRDFLDTHGNLKSWLDSKERMLTVLGPISSDPRMVQSQVQQVQVLREEFRTQQPQLKHFQELGHDVVDHLAGTPDAQAVEIKLKDILGKWDDLVGKLDDRANSLGGAADSSKEFDAAVNRLREALQNISDNLDTLPTDGDHQENLRKIENLERQLEGQRPLLADVEQSAATLCNILGDPASRADVNSRVAALEKQYLALQKKLDTKKAETEASLRDGRHFAENCSKTLGWLGGELSNLTDRLLVSAHKPTLQHQIDTHEPIYREVMAREHEVIMLINKGKDLTDRQQDRGVKRDLDRIQQQWEKLRREAVDRHTRLQTCMEHCKKYSQTSETFLAWLRTAEDKLADLTPGVLSKAKLETRLRDLQTFRSEVWKHSGEFENTKGLGETFLSSCDIDKEPIKAELQDIRDRWERLNNDLIARAHEIENCSRRLDDFNDELRNLDHSLGRCEDRLAAHDALGGAAKDPKLLERVKAIREELTNLSKPLQSLKALAKDISAEARAAGGDADHLTSEVDGLADRMSELQGRLDDRCGELQSAATAVSQFNEQMKSLGIDLNDLETEIEKLSPPGREIKIVQVQIDDVGKIQTKLDRLVGRLEDAERAADVLVDAGFAADTTQTREQISTLRKTLGRLDNRVRDHEDNLHSTLKALREFYDHQSQTLDDIQDVSDEFKRMKPVGSELDQIRRQQEDFRNFRERKVEPLAINVDKVNVAGRDLVRSAGSGVSTTAIEKDLEKLNDRWNDLKERMNERDRRLDVALLQSGKFQEALAGLSKWLSDTEEMVANQKPPSSDYKVVKAQLQEQKFLKKMLLDRQNSMGSLANLGKEVANHCEPGERASIEKQLNDLMKRFDALTDGAEQRELDLEEAMEVAKRFHDKISPLELWLDNTERSVKAMELIPTDEEKIQQRIREHDRLHDEILGKKPDFSDLADVTAQLMHLVSDEEAVNLGEKVRGVTERYTGLVDASDNIGALLAESRQGLRHLVLSYQDLVAWMESMEAELKRFKSVPVYAEKLLEQMDHLLELNENIAGHASNVESTVESGAELMKHISNDEAIQLKDKLDSLQRRYGDLTNRGGDLLKSAQNALPLVQQFHEAHNRLVEWMQSAEAALAPSEPRQADVLRLEGELADMRPILDSINQVGPQLCQLSPGEGAATIESIVTRDNRRFDSIVEQIQRKAERLHLSNQRAKEVTGDIDELLEWFREMDTTLREADLPAMEPKLVRAQLQEHRSINDDISSQKGRVRDVTAASKKVLRESPQSENTATLREKLDDLKEIVDTVAQLCSERLGILEQALPLSEHFADSHQGLTAWLDDMEQQISRLSMPALRPDQITLQQDKNERLLQSIAEHKPLLDKLNKTGEALGALVADDDGAKINEILDTDNARYAALRLELRERQQALESALQESSQFSDKLEGMLRALANTVDQVNQLDPLSALPQKIREQIEDNDALMDDLDKRQDAFSAVQRAANDVIAKAGNKADPAVRDIKAKLEKLNNLWNDVQNATKKRGSSLDDILSVAEPFWKQLNSVMKTLKDLEETLSCQEPPAAQPQDIKKQQVALQEIRHEIDQTKPEVEQVRRHGSNLMNMCGEPDKPEVKKHIEDLDNAWDNITALYAKREENLIDAMEKAMEFHETLQNLLKFLTKAEDKFAHLGAVGSDIDAVKRQIEQLKSFKDEVDPHMVEVEALNRQAVELTERTSPEQAASIREPLSVVNRRWEALLRGMVERQKQLEHALLHLGQFQHALNELLVWINKTDSTLDQLKPIPGDPQLLEVELAKLKVLANDIQAHQNSVDTLNDAGRQLIETEKGSVEASTTQEKLRKLNNEWKQLLQKASDRQHELEEALREAHGYIAEVQDILGWLGDVDAVIGASKPVGGLPETATEQLERFMEVYNELDENRPKVETIQAQGQEYIKRQNQMKVSSSNLQHTLRTLKQRWDAVVSRASDKKIKLEIALKEATEFHDTLQAFVEWLTQAEKLLSNAEPVSRVLETIQAQMEEHKVLQKDVSTHREAMLLLDKKGTHLKYFSQKQDVILIKNLLVSVQHRWERVVSKAAERTRALDHGYKEAREFNDAWSGMMQYLQETEQVLDQIIEEATASKEPQKIKKYIGKLKETHRQLGAKQSVYDGTMRTGKNLLERAPKGDRPVLDKMLIELKEQWTRVWSKSIDRQRKLEEALLLSGQFSDALGELLDWLKKAKSRLNENGPVHGDLETVQGLCEHHKHIEQDLQKRAAQMQGVLKTGRDLERSGNNPEVGRQLDEMQSIWEEVKSAVAKRGERLQVALVDAEKLNARVQALFDWLDHAEHKLRYAKNAPDDEKVSREMMDIHMDFMKDLRVREREKTETFEYAEDIINKAYPDAIPIIKNWLSIIQQRWEEVRQWAINRESKLEQHLQSLKDLDDTIEELLAWLSGLEGTLLNLKHEQLPDEIPPVEKLIEDHKEFMENTARRQNEVDRACKPRQLPPGARKPSRSGKTPVFKGSRDQGLNARKGSRITPTRDTPDRDRLPHYGPRFSPSTSGPELEFRSPRAKLLWTKWRDVWMLSWERQRLLNDHLLYLKDVERARNFSWDDWRKRFLKYMNHKKSRLTDLFRKMDKDNNGMIPRDVFIDGILNTKFDTSGLEMKAVADLFDRNGEGLIDWQEFIAALRPDWQERKPANDSDKIHDEVKRLVMLCTCRQKFRVFQVGEGKYRFGDSQKLRLVRILRSTVMVRVGGGWVALDEFLQKNDPCRAKGRTNIELREQFILADGVSQSMAAFTPRRSTPNAAATASSSPHAHNGGSSNLPPYMSGQGPIIKVRERSVRSIPMSRPSRSSLSASTPDSLSDNEGSHGGPSGRYTPRKVTYTSTRTGLTPGGSRAGSKPNSRPLSRQGSKPPSRHGSTLSLDSTDDHTPSRIPQRKPSTGSTASGTTPRPARLSVTTTTTPGSRLNGTSTITRKTASGSASPAPTSNGGMSRSSSIPALTGFGFKPIRRNISGSSTPSGMQTPRKSSAEPTFSSTMRRTSRGTTPTEKREPFRL	28039.7	350253	12.4913	3.64285	0.0138181	5501	627.3	6.58	5.72	2	[GO:0000226]; GO:0007010; GO:0007017; GO:0006996; GO:0009987; GO:0016043; GO:0008150; GO:0071840 [GO:0000235]; GO:0005818; GO:0005876; GO:0005881; GO:0005819; GO:0043232; GO:0044430; GO:0099080; GO:0005874; GO:0044444; GO:0015630; GO:0043228; GO:0043229; GO:0005856; GO:0044446; GO:0005575; GO:0099513; GO:0005737; GO:0044424; GO:0043226; GO:0044422; GO:0099512; GO:0005622; GO:0044464; GO:0099081; GO:0005623 [GO:0001578]; GO:0000226; GO:0007010; GO:0007017; GO:0006996; GO:0009987; GO:0016043; GO:0008150; GO:0071840 [GO:0003779]; GO:0008092; GO:0005515; GO:0005488; GO:0003674 [GO:0005509]; GO:0046872; GO:0043169; GO:0043167; GO:0005488; GO:0003674 [GO:0005515]; GO:0005488; GO:0003674 [GO:0005737]; GO:0044424; GO:0005622; GO:0044464; GO:0005575; GO:0005623 [GO:0005856]; GO:0043232; GO:0043228; GO:0043229; GO:0043226; GO:0044424; GO:0005575; GO:0005622; GO:0044464; GO:0005623 [GO:0005874]; GO:0015630; GO:0099513; GO:0005856; GO:0044430; GO:0099512; GO:0043232; GO:0044446; GO:0099081; GO:0043228; GO:0043229; GO:0044422; GO:0044424; GO:0099080; GO:0043226; GO:0005575; GO:0005622; GO:0044464; GO:0005623 [GO:0005912]; GO:0070161; GO:0030054; GO:0005575 [GO:0005927]; GO:0005924; GO:0005912; GO:0030055; GO:0070161; GO:0030054; GO:0005575 [GO:0007017]; GO:0009987; GO:0008150 [GO:0007026]; GO:0007019; GO:0031111; GO:0031114; GO:1901880; GO:1902904; GO:0031109; GO:0051261; GO:0097435; GO:0031110; GO:0051494; GO:1901879; GO:1902903; GO:0043242; GO:0051129; GO:0000226; GO:0043624; GO:0016043; GO:0070507; GO:0007010; GO:0010639; GO:0051493; GO:0043244; GO:0051128; GO:0043241; GO:0048523; GO:0007017; GO:0009987; GO:0071840; GO:0032886; GO:0006996; GO:0033043; GO:0050794; GO:0032984; GO:0071822; GO:0048519; GO:0008150; GO:0050789; GO:0022411; GO:0043933; GO:0065007 [GO:0007391]; GO:0001700; GO:0016331; GO:0009792; GO:0002009; GO:0048598; GO:0009790; GO:0048729; GO:0060429; GO:0009653; GO:0007275; GO:0009888; GO:0032502; GO:0048856; GO:0032501; GO:0008150 [GO:0007409]; GO:0048667; GO:0048812; GO:0061564; GO:0000904; GO:0048666; GO:0031175; GO:0120039; GO:0000902; GO:0048468; GO:0030182; GO:0120036; GO:0048858; GO:0032989; GO:0030154; GO:0048856; GO:0048869; GO:0048699; GO:0030030; GO:0032990; GO:0009653; GO:0016043; GO:0032502; GO:0009987; GO:0022008; GO:0071840; GO:0008150; GO:0007399; GO:0048731; GO:0007275; GO:0032501 [GO:0007423]; GO:0048513; GO:0048731; GO:0048856; GO:0007275; GO:0032502; GO:0032501; GO:0008150 [GO:0007424]; GO:0060541; GO:0048731; GO:0007275; GO:0048856; GO:0032501; GO:0032502; GO:0008150 [GO:0007475]; GO:0008587; GO:0009886; GO:0007476; GO:0009653; GO:0009791; GO:0007472; GO:0035114; GO:0035120; GO:0032502; GO:0048856; GO:0007275; GO:0032501; GO:0007560; GO:0035220; GO:0035107; GO:0048737; GO:0008150; GO:0007444; GO:0007552; GO:0048563; GO:0048707; GO:0060562; GO:0048736; GO:0035295; GO:0048513; GO:0060429; GO:0009887; GO:0048569; GO:0002165; GO:0002009; GO:0035239; GO:0048731; GO:0009888; GO:0048729 [GO:0008017]; GO:0015631; GO:0008092; GO:0005515; GO:0005488; GO:0003674 [GO:0008092]; GO:0005515; GO:0005488; GO:0003674 [GO:0016199]; GO:0016198; GO:0007411; GO:0008038; GO:0007409; GO:0097485; GO:0008037; GO:0048666; GO:0048667; GO:0048812; GO:0061564; GO:0006928; GO:0006935; GO:0009987; GO:0030182; GO:0048468; GO:0000904; GO:0031175; GO:0120039; GO:0042221; GO:0042330; GO:0008150; GO:0030154; GO:0048699; GO:0048856; GO:0048869; GO:0000902; GO:0120036; GO:0048858; GO:0050896; GO:0009605; GO:0040011; GO:0022008; GO:0032502; GO:0032989; GO:0030030; GO:0032990; GO:0007399; GO:0009653; GO:0016043; GO:0048731; GO:0071840; GO:0007275; GO:0032501 [GO:0016203]; GO:0032501; GO:0060538; GO:0008150; GO:0007517; GO:0048513; GO:0061061; GO:0048731; GO:0048856; GO:0007275; GO:0032502 [GO:0016204]; GO:0007267; GO:0016203; GO:0007154; GO:0023052; GO:0032501; GO:0060538; GO:0009987; GO:0008150; GO:0007517; GO:0048513; GO:0061061; GO:0048731; GO:0048856; GO:0007275; GO:0032502 [GO:0016319]; GO:0007420; GO:0048856; GO:0007417; GO:0048513; GO:0060322; GO:0032502; GO:0007399; GO:0048731; GO:0008150; GO:0007275; GO:0032501 [GO:0030036]; GO:0007010; GO:0030029; GO:0006996; GO:0009987; GO:0016043; GO:0008150; GO:0071840 [GO:0030175]; GO:0098858; GO:0120025; GO:0042995; GO:0044464; GO:0005575; GO:0005623 [GO:0030426]; GO:0030427; GO:0043005; GO:0097458; GO:0120038; GO:0044464; GO:0120025; GO:0044463; GO:0005575; GO:0005623; GO:0042995 [GO:0030516]; GO:0048638; GO:0048675; GO:0050770; GO:0061387; GO:0040008; GO:0048589; GO:0050793; GO:0007409; GO:1990138; GO:0010769; GO:0010975; GO:0001558; GO:0008361; GO:0040007; GO:0050789; GO:0032502; GO:0048667; GO:0048812; GO:0061564; GO:0048588; GO:0060560; GO:0000904; GO:0022604; GO:0060284; GO:0031175; GO:0045664; GO:0120035; GO:0016049; GO:0051128; GO:0032535; GO:0008150; GO:0065007; GO:0048666; GO:0120039; GO:0048468; GO:0009653; GO:0000902; GO:0022603; GO:0045595; GO:0120036; GO:0030182; GO:0050767; GO:0031344; GO:0009987; GO:0016043; GO:0050794; GO:0090066; GO:0048858; GO:0030154; GO:0048856; GO:0048869; GO:0032989; GO:0030030; GO:0048699; GO:0022008; GO:0051960; GO:0071840; GO:0065008; GO:0032990; GO:0007399; GO:2000026; GO:0048731; GO:0007275; GO:0051239; GO:0032501 [GO:0030716]; GO:0001709; GO:0045165; GO:0048869; GO:0030154; GO:0009987; GO:0032502; GO:0008150 [GO:0035147]; GO:0035146; GO:0060446; GO:0035239; GO:0048754; GO:0007424; GO:0009653; GO:0035295; GO:0060562; GO:0061138; GO:0060541; GO:0032502; GO:0048856; GO:0007275; GO:0002009; GO:0001763; GO:0048731; GO:0008150; GO:0032501; GO:0048729; GO:0060429; GO:0009888 [GO:0035149]; GO:0035148; GO:0035152; GO:0035239; GO:0048646; GO:0007424; GO:0065008; GO:0009653; GO:0035295; GO:0032502; GO:0060541; GO:0065007; GO:0048856; GO:0007275; GO:0008150; GO:0048731; GO:0032501 [GO:0035371]; GO:1990752; GO:0005874; GO:0044430; GO:0015630; GO:0099513; GO:0005856; GO:0044446; GO:0099512; GO:0043232; GO:0043229; GO:0044422; GO:0044424; GO:0099081; GO:0043228; GO:0043226; GO:0005575; GO:0005622; GO:0044464; GO:0099080; GO:0005623 [GO:0043622]; GO:0030865; GO:0031122; GO:0007010; GO:0000226; GO:0097435; GO:0006996; GO:0007017; GO:0016043; GO:0009987; GO:0071840; GO:0008150 [GO:0044295]; GO:0030426; GO:0033267; GO:0030427; GO:0043005; GO:0097458; GO:0120038; GO:0030424; GO:0044464; GO:0120025; GO:0044463; GO:0005575; GO:0005623; GO:0042995 [GO:0045169]; GO:0044444; GO:0005737; GO:0044424; GO:0005622; GO:0044464; GO:0005575; GO:0005623 [GO:0045773]; GO:0030307; GO:0030516; GO:0048639; GO:0048675; GO:0050772; GO:0001558; GO:0016049; GO:0045927; GO:0048522; GO:0048638; GO:0050770; GO:0061387; GO:0048589; GO:0051094; GO:0007409; GO:1990138; GO:0010770; GO:0010976; GO:0040008; GO:0051128; GO:0009987; GO:0040007; GO:0048518; GO:0050794; GO:0050793; GO:0010769; GO:0010975; GO:0008361; GO:0032502; GO:0048667; GO:0048812; GO:0061564; GO:0048588; GO:0060560; GO:0000904; GO:0010720; GO:0051130; GO:0031175; GO:0031346; GO:0045666; GO:0050789; GO:0016043; GO:0008150; GO:0022604; GO:0060284; GO:0045664; GO:0120035; GO:0032535; GO:0048666; GO:0120039; GO:0048468; GO:0009653; GO:0000902; GO:0045597; GO:0120036; GO:0030030; GO:0031344; GO:0030182; GO:0050769; GO:0065007; GO:0071840; GO:0022603; GO:0045595; GO:0050767; GO:0090066; GO:0048858; GO:0030154; GO:0048856; GO:0048869; GO:0032989; GO:0048699; GO:0022008; GO:0051962; GO:0051960; GO:0065008; GO:0032990; GO:0007399; GO:0051240; GO:2000026; GO:0048731; GO:0032501; GO:0051239; GO:0007275 [GO:0048813]; GO:0016358; GO:0048667; GO:0048812; GO:0031175; GO:0048856; GO:0000904; GO:0048666; GO:0120039; GO:0120036; GO:0032502; GO:0000902; GO:0048468; GO:0030182; GO:0048858; GO:0030030; GO:0008150; GO:0032989; GO:0030154; GO:0048869; GO:0048699; GO:0032990; GO:0016043; GO:0009653; GO:0009987; GO:0022008; GO:0071840; GO:0007399; GO:0048731; GO:0007275; GO:0032501 [GO:0051491]; GO:0046847; GO:0051489; GO:0120034; GO:0120031; GO:0120032; GO:0031346; GO:0044089; GO:0030031; GO:0120036; GO:0060491; GO:0120035; GO:0030030; GO:0031344; GO:0051130; GO:0044085; GO:0044087; GO:0048518; GO:0022607; GO:0016043; GO:0051128; GO:0048522; GO:0071840; GO:0050789; GO:0008150; GO:0009987; GO:0050794; GO:0065007	FBgn0013733	shot	2R	Peak Found	High
High	Master Protein Candidate	B7YZG3	Short stop, isoform I OS=Drosophila melanogaster OX=7227 GN=shot PE=1 SV=1	MMDRESLSEWAKDKPLSILQLDPADRAVLRIADERDAIQKKTFTKWVNKHLKKANRRVVDLFEDLRDGHNLLSLLEVLSGEHLPREKGKMRFHMLQNAQMALDFLRYKKIKLVNIRAEDIVDGNPKLTLGLIWTIILHFQISDIVVGKEDNVSAREALLRWARRSTARYPGVRVNDFTSSWRDGLAFSALVHRNRPDLLDWRKARNDRPRERLETAFHIVEKEYGVTRLLDPEDVDTNEPDEKSLITYISSLYDVFPEPPSIHPLFDMESQRRVHEYRDLAQQFIYWCREKTAYLQERSFPPTLIEMKRLLSDLQRFRSDEVSARKREKSKLIQIYKELERYFETVGEVDVEAELRPDAIEKAWYRMNTALQDREVILQQEIERLERLQRLADKVQREIKHVDQKLTDLEGRIGEEGRRIERLHPVDAKSIVEALETEIRHLEEPIQDMNQDCHVLNEGRYPHVSELHKKVNKLHQRWAQLRTNFHTNLVQKLSGLKYPVHETTVTRQTRMVVESRQIDTNPHFRDLQEHIEWCQNKLKQLLAADYGSDLPSVKEELDRQQHEHKIIDQFHTKILNDERQQTKFSGDELALYQQRLNQLQKVYAELLSTSTKRLSDLDSLQHFLGQASAELQWLNEKEQVEITRDWADKQLDLPSVHRYYENLMSELEKREMHFATILDRGEALLNQQHPASKCIEAHLTALQQQWAWLLQLTLCLEVHLKHATEYHQFFGEIKDAEQWLAKRDEILNSKFSQSDFGLDQGETLLRGMQDLREELNAFGETVATLQRRAQTVVPLNKRRQPVNRQGPVQAICAYKQQGQLQIEKGETVTLLDNSGRVKWRVRTAKGQEGPIPGACLLLPPPDQEAIDAAERLKRLFDRSVALWQKKHLRLRQNMIFATIRVVKGWDFDQFLAMGPEQRTAIRRALNDDADKLLSEGDPNDPQLRRLRREMDEVNRLFDEFEKRARAEEESKQASRIFTEECLAIKSKLEDMARELDQIILAPLPRDLDSLEHVLEIHSDYERRLHLLEPELKHLQETFRTIALKTPVLKKSLDNLMELWKELNTQSGLHKDRLKLLEASLAGLEDNEHVISELENELARHQDLPSTAEGLQQVFKQLNHMQDIITQQQPQMDKMNDAADQLGRMGVPTKVLGDLKRLHSNVERLNTRWSAVCNQLGERMRSCETAIGLMKNLQSSVQVEESWVDGTTERLSAMPTATSAYELDKLLGAAIERKPKIENVNVAGGRLIREAKIYDSKCLRFVDWLVEARPSFSPPRRDLRPADSDPGATQYYSQRLDNLNTKNDRLLEQLSQRLKTAIEVNGSDGLQYAESLQKPLKTFRVDFSAGSVPTGDGYAARQEDLYTTTYSTTQISSTKTTKSSTKSVYSSDGLDAASQEVSTAGLPQSQIQFNEIRTLKRSQQLGGHSVLDIAGIRDPRTGRVLTIGEAIQLRILDVRTGEMLVGDRRITLEQAADQGLIDLQLAKQLLEPGAGRDASGRELSLLEVIQREISEAESGYETAEKRIKQAVFEKFNMCEENVNDLLKWVTTVEQKISSVGGPREKIDELRNQINALKQIKDEIESQQRPVATCLEQIRQIVLTGGDVLSAPEVTTLENSGRELRSRVDRVNDRTVRLLRRLEAGRDELTKLRSELDVFSDWLQVARRTLEDKERSLSDLTRLPSQADSVREFVSDVIGHQADLRFITMAAQKFVDESKEFLAILNDFRTSLPERLPHVEPLSSAESPIRQEVSLVSAQYKDLLNRVNALQDRVSGLGGRQREYQDALDKANEWLRSVHPRVSRIISEPIAGDPKGVQDQMNEAKALHNELLSSGRLVDNAQQALDNLLRSLGGQLSPMEINQLELPIADLKNNYQQLLDNLGEHCKTLDKTLVQSQGVQDALDSLVGWVNQAEDKFKMNLRPASLIKERLQEQIREHKVLLADLQSHQASIDSVQVSAKHLLASASNARIAKKVESNLNDVTVKFEKLYEKANKRGEFLDDVYNRLSRYLDEISTVEQRMASLQEALDSRETSLLSTEELARRMNELSRDKDQLAPQFEDCVRSGKDLISLRDVTDTGVLRDRIKALESQWRNINISIDERAKLSKQKAEQQLAYEGLKDQVLSWLASTEARVNGLPPVAIDLDRIKQQHDELKPICKDYRDYAPTIDKINDIGAQYDALIRPESPARKRSTYSPIKRTSPLRRMSGDARSPSPTKGGILSPLSTGSSGFGSRRSSQDGFQLSELSPVQQQLSEINNRYGLIGVRLNDRQHELDNLNEELRKQYENLKGLAQFLERIQRQLPKESVSNKDEAERCIKQARKILEDMYEKQSLLDTTKAQVKDILRRKSDVPGAEQLRQENDSIQEKWKNLNDICKNRIAFSEKLRDFLDTHGNLKSWLDSKERMLTVLGPISSDPRMVQSQVQQVQVLREEFRTQQPQLKHFQELGHDVVDHLAGTPDAQAVEIKLKDILGKWDDLVGKLDDRANSLGGAADSSKEFDAAVNRLREALQNISDNLDTLPTDGDHQENLRKIENLERQLEGQRPLLADVEQSAATLCNILGDPASRADVNSRVAALEKQYLALQKKLDTKKAETEASLRDGRHFAENCSKTLGWLGGELSNLTDRLLVSAHKPTLQHQIDTHEPIYREVMAREHEVIMLINKGKDLTDRQQDRGVKRDLDRIQQQWEKLRREAVDRHTRLQTCMEHCKKYSQTSETFLAWLRTAEDKLADLTPGVLSKAKLETRLRDLQTFRSEVWKHSGEFENTKGLGETFLSSCDIDKEPIKAELQDIRDRWERLNNDLIARAHEIENCSRRLDDFNDELRNLDHSLGRCEDRLAAHDALGGAAKDPKLLERVKAIREELTNLSKPLQSLKALAKDISAEARAAGGDADHLTSEVDGLADRMSELQGRLDDRCGELQSAATAVSQFNEQMKSLGIDLNDLETEIEKLSPPGREIKIVQVQIDDVGKIQTKLDRLVGRLEDAERAADVLVDAGFAADTTQTREQISTLRKTLGRLDNRVRDHEDNLHSTLKALREFYDHQSQTLDDIQDVSDEFKRMKPVGSELDQIRRQQEDFRNFRERKVEPLAINVDKVNVAGRDLVRSAGSGVSTTAIEKDLEKLNDRWNDLKERMNERDRRLDVALLQSGKFQEALAGLSKWLSDTEEMVANQKPPSSDYKVVKAQLQEQKFLKKMLLDRQNSMGSLANLGKEVANHCEPGERASIEKQLNDLMKRFDALTDGAEQRELDLEEAMEVAKRFHDKISPLELWLDNTERSVKAMELIPTDEEKIQQRIREHDRLHDEILGKKPDFSDLADVTAQLMHLVSDEEAVNLGEKVRGVTERYTGLVDASDNIGALLAESRQGLRHLVLSYQDLVAWMESMEAELKRFKSVPVYAEKLLEQMDHLLELNENIAGHASNVESTVESGAELMKHISNDEAIQLKDKLDSLQRRYGDLTNRGGDLLKSAQNALPLVQQFHEAHNRLVEWMQSAEAALAPSEPRQADVLRLEGELADMRPILDSINQVGPQLCQLSPGEGAATIESIVTRDNRRFDSIVEQIQRKAERLHLSNQRAKEVTGDIDELLEWFREMDTTLREADLPAMEPKLVRAQLQEHRSINDDISSQKGRVRDVTAASKKVLRESPQSENTATLREKLDDLKEIVDTVAQLCSERLGILEQALPLSEHFADSHQGLTAWLDDMEQQISRLSMPALRPDQITLQQDKNERLLQSIAEHKPLLDKLNKTGEALGALVADDDGAKINEILDTDNARYAALRLELRERQQALESALQESSQFSDKLEGMLRALANTVDQVNQLDPLSALPQKIREQIEDNDALMDDLDKRQDAFSAVQRAANDVIAKAGNKADPAVRDIKAKLEKLNNLWNDVQNATKKRGSSLDDILSVAEPFWKQLNSVMKTLKDLEETLSCQEPPAAQPQDIKKQQVALQEIRHEIDQTKPEVEQVRRHGSNLMNMCGEPDKPEVKKHIEDLDNAWDNITALYAKREENLIDAMEKAMEFHETLQNLLKFLTKAEDKFAHLGAVGSDIDAVKRQIEQLKSFKDEVDPHMVEVEALNRQAVELTERTSPEQAASIREPLSVVNRRWEALLRGMVERQKQLEHALLHLGQFQHALNELLVWINKTDSTLDQLKPIPGDPQLLEVELAKLKVLANDIQAHQNSVDTLNDAGRQLIETEKGSVEASTTQEKLRKLNNEWKQLLQKASDRQHELEEALREAHGYIAEVQDILGWLGDVDAVIGASKPVGGLPETATEQLERFMEVYNELDENRPKVETIQAQGQEYIKRQNQMKVSSSNLQHTLRTLKQRWDAVVSRASDKKIKLEIALKEATEFHDTLQAFVEWLTQAEKLLSNAEPVSRVLETIQAQMEEHKVLQKDVSTHREAMLLLDKKGTHLKYFSQKQDVILIKNLLVSVQHRWERVVSKAAERTRALDHGYKEAREFNDAWSGMMQYLQETEQVLDQIIEEATASKEPQKIKKYIGKLKETHRQLGAKQSVYDGTMRTGKNLLERAPKGDRPVLDKMLIELKEQWTRVWSKSIDRQRKLEEALLLSGQFSDALGELLDWLKKAKSRLNENGPVHGDLETVQGLCEHHKHIEQDLQKRAAQMQGVLKTGRDLERSGNNPEVGRQLDEMQSIWEEVKSAVAKRGERLQVALVDAEKLNARVQALFDWLDHAEHKLRYAKNAPDDEKVSREMMDIHMDFMKDLRVREREKTETFEYAEDIINKAYPDAIPIIKNWLSIIQQRWEEVRQWAINRESKLEQHLQSLKDLDDTIEELLAWLSGLEGTLLNLKHEQLPDEIPPVEKLIEDHKEFMENTARRQNEVDRACKPRQLPPGARKPSRSGKTPVRITPTRDTPDRDRLPHYGPRFSPSTSGPELEFRSPRAKLLWTKWRDVWMLSWERQRLLNDHLLYLKDVERARNFSWDDWRKRFLKYMNHKKSRLTDLFRKMDKDNNGMIPRDVFIDGILNTKFDTSGLEMKAVADLFDRNGEGLIDWQEFIAALRPDWQERKPANDSDKIHDEVKRLVMLCTCRQKFRVFQVGEGKYRFGDSQKLRLVRILRSTVMVRVGGGWVALDEFLQKNDPCRAKGRTNIELREQFILADGVSQSMAAFTPRRSTPNAAATASSSPHAHNGGSSNLPPYMSGQGPIIKVRERSVRSIPMSRPSRSSLSASTPDSLSDNEGSHGGPSGRYTPRKVTYTSTRTGLTPGGSRAGSKPNSRPLSRQGSKPPSRHGSTLSLDSTDDHTPSRIPQRKPSTGSTASGTTPRPARLSVTTTTTPGSRLNGTSTITRKTASGSASPAPTSNGGMSRSSSIPALTGFGFKPIRRNISGSSTPSGMQTPRKSSAEPTFSSTMRRTSRGTTPTEKREPFRL	28039.7	350253	12.4913	3.64285	0.0138181	5375	613.3	6.4	5.72	2	[GO:0000226]; GO:0007010; GO:0007017; GO:0006996; GO:0009987; GO:0016043; GO:0008150; GO:0071840 [GO:0000235]; GO:0005818; GO:0005876; GO:0005881; GO:0005819; GO:0043232; GO:0044430; GO:0099080; GO:0005874; GO:0044444; GO:0015630; GO:0043228; GO:0043229; GO:0005856; GO:0044446; GO:0005575; GO:0099513; GO:0005737; GO:0044424; GO:0043226; GO:0044422; GO:0099512; GO:0005622; GO:0044464; GO:0099081; GO:0005623 [GO:0001578]; GO:0000226; GO:0007010; GO:0007017; GO:0006996; GO:0009987; GO:0016043; GO:0008150; GO:0071840 [GO:0003779]; GO:0008092; GO:0005515; GO:0005488; GO:0003674 [GO:0005509]; GO:0046872; GO:0043169; GO:0043167; GO:0005488; GO:0003674 [GO:0005515]; GO:0005488; GO:0003674 [GO:0005737]; GO:0044424; GO:0005622; GO:0044464; GO:0005575; GO:0005623 [GO:0005856]; GO:0043232; GO:0043228; GO:0043229; GO:0043226; GO:0044424; GO:0005575; GO:0005622; GO:0044464; GO:0005623 [GO:0005874]; GO:0015630; GO:0099513; GO:0005856; GO:0044430; GO:0099512; GO:0043232; GO:0044446; GO:0099081; GO:0043228; GO:0043229; GO:0044422; GO:0044424; GO:0099080; GO:0043226; GO:0005575; GO:0005622; GO:0044464; GO:0005623 [GO:0005912]; GO:0070161; GO:0030054; GO:0005575 [GO:0005927]; GO:0005924; GO:0005912; GO:0030055; GO:0070161; GO:0030054; GO:0005575 [GO:0007017]; GO:0009987; GO:0008150 [GO:0007026]; GO:0007019; GO:0031111; GO:0031114; GO:1901880; GO:1902904; GO:0031109; GO:0051261; GO:0097435; GO:0031110; GO:0051494; GO:1901879; GO:1902903; GO:0043242; GO:0051129; GO:0000226; GO:0043624; GO:0016043; GO:0070507; GO:0007010; GO:0010639; GO:0051493; GO:0043244; GO:0051128; GO:0043241; GO:0048523; GO:0007017; GO:0009987; GO:0071840; GO:0032886; GO:0006996; GO:0033043; GO:0050794; GO:0032984; GO:0071822; GO:0048519; GO:0008150; GO:0050789; GO:0022411; GO:0043933; GO:0065007 [GO:0007391]; GO:0001700; GO:0016331; GO:0009792; GO:0002009; GO:0048598; GO:0009790; GO:0048729; GO:0060429; GO:0009653; GO:0007275; GO:0009888; GO:0032502; GO:0048856; GO:0032501; GO:0008150 [GO:0007409]; GO:0048667; GO:0048812; GO:0061564; GO:0000904; GO:0048666; GO:0031175; GO:0120039; GO:0000902; GO:0048468; GO:0030182; GO:0120036; GO:0048858; GO:0032989; GO:0030154; GO:0048856; GO:0048869; GO:0048699; GO:0030030; GO:0032990; GO:0009653; GO:0016043; GO:0032502; GO:0009987; GO:0022008; GO:0071840; GO:0008150; GO:0007399; GO:0048731; GO:0007275; GO:0032501 [GO:0007423]; GO:0048513; GO:0048731; GO:0048856; GO:0007275; GO:0032502; GO:0032501; GO:0008150 [GO:0007424]; GO:0060541; GO:0048731; GO:0007275; GO:0048856; GO:0032501; GO:0032502; GO:0008150 [GO:0007475]; GO:0008587; GO:0009886; GO:0007476; GO:0009653; GO:0009791; GO:0007472; GO:0035114; GO:0035120; GO:0032502; GO:0048856; GO:0007275; GO:0032501; GO:0007560; GO:0035220; GO:0035107; GO:0048737; GO:0008150; GO:0007444; GO:0007552; GO:0048563; GO:0048707; GO:0060562; GO:0048736; GO:0035295; GO:0048513; GO:0060429; GO:0009887; GO:0048569; GO:0002165; GO:0002009; GO:0035239; GO:0048731; GO:0009888; GO:0048729 [GO:0008017]; GO:0015631; GO:0008092; GO:0005515; GO:0005488; GO:0003674 [GO:0008092]; GO:0005515; GO:0005488; GO:0003674 [GO:0016199]; GO:0016198; GO:0007411; GO:0008038; GO:0007409; GO:0097485; GO:0008037; GO:0048666; GO:0048667; GO:0048812; GO:0061564; GO:0006928; GO:0006935; GO:0009987; GO:0030182; GO:0048468; GO:0000904; GO:0031175; GO:0120039; GO:0042221; GO:0042330; GO:0008150; GO:0030154; GO:0048699; GO:0048856; GO:0048869; GO:0000902; GO:0120036; GO:0048858; GO:0050896; GO:0009605; GO:0040011; GO:0022008; GO:0032502; GO:0032989; GO:0030030; GO:0032990; GO:0007399; GO:0009653; GO:0016043; GO:0048731; GO:0071840; GO:0007275; GO:0032501 [GO:0016203]; GO:0032501; GO:0060538; GO:0008150; GO:0007517; GO:0048513; GO:0061061; GO:0048731; GO:0048856; GO:0007275; GO:0032502 [GO:0016204]; GO:0007267; GO:0016203; GO:0007154; GO:0023052; GO:0032501; GO:0060538; GO:0009987; GO:0008150; GO:0007517; GO:0048513; GO:0061061; GO:0048731; GO:0048856; GO:0007275; GO:0032502 [GO:0016319]; GO:0007420; GO:0048856; GO:0007417; GO:0048513; GO:0060322; GO:0032502; GO:0007399; GO:0048731; GO:0008150; GO:0007275; GO:0032501 [GO:0030036]; GO:0007010; GO:0030029; GO:0006996; GO:0009987; GO:0016043; GO:0008150; GO:0071840 [GO:0030175]; GO:0098858; GO:0120025; GO:0042995; GO:0044464; GO:0005575; GO:0005623 [GO:0030426]; GO:0030427; GO:0043005; GO:0097458; GO:0120038; GO:0044464; GO:0120025; GO:0044463; GO:0005575; GO:0005623; GO:0042995 [GO:0030516]; GO:0048638; GO:0048675; GO:0050770; GO:0061387; GO:0040008; GO:0048589; GO:0050793; GO:0007409; GO:1990138; GO:0010769; GO:0010975; GO:0001558; GO:0008361; GO:0040007; GO:0050789; GO:0032502; GO:0048667; GO:0048812; GO:0061564; GO:0048588; GO:0060560; GO:0000904; GO:0022604; GO:0060284; GO:0031175; GO:0045664; GO:0120035; GO:0016049; GO:0051128; GO:0032535; GO:0008150; GO:0065007; GO:0048666; GO:0120039; GO:0048468; GO:0009653; GO:0000902; GO:0022603; GO:0045595; GO:0120036; GO:0030182; GO:0050767; GO:0031344; GO:0009987; GO:0016043; GO:0050794; GO:0090066; GO:0048858; GO:0030154; GO:0048856; GO:0048869; GO:0032989; GO:0030030; GO:0048699; GO:0022008; GO:0051960; GO:0071840; GO:0065008; GO:0032990; GO:0007399; GO:2000026; GO:0048731; GO:0007275; GO:0051239; GO:0032501 [GO:0030716]; GO:0001709; GO:0045165; GO:0048869; GO:0030154; GO:0009987; GO:0032502; GO:0008150 [GO:0035147]; GO:0035146; GO:0060446; GO:0035239; GO:0048754; GO:0007424; GO:0009653; GO:0035295; GO:0060562; GO:0061138; GO:0060541; GO:0032502; GO:0048856; GO:0007275; GO:0002009; GO:0001763; GO:0048731; GO:0008150; GO:0032501; GO:0048729; GO:0060429; GO:0009888 [GO:0035149]; GO:0035148; GO:0035152; GO:0035239; GO:0048646; GO:0007424; GO:0065008; GO:0009653; GO:0035295; GO:0032502; GO:0060541; GO:0065007; GO:0048856; GO:0007275; GO:0008150; GO:0048731; GO:0032501 [GO:0035371]; GO:1990752; GO:0005874; GO:0044430; GO:0015630; GO:0099513; GO:0005856; GO:0044446; GO:0099512; GO:0043232; GO:0043229; GO:0044422; GO:0044424; GO:0099081; GO:0043228; GO:0043226; GO:0005575; GO:0005622; GO:0044464; GO:0099080; GO:0005623 [GO:0043622]; GO:0030865; GO:0031122; GO:0007010; GO:0000226; GO:0097435; GO:0006996; GO:0007017; GO:0016043; GO:0009987; GO:0071840; GO:0008150 [GO:0044295]; GO:0030426; GO:0033267; GO:0030427; GO:0043005; GO:0097458; GO:0120038; GO:0030424; GO:0044464; GO:0120025; GO:0044463; GO:0005575; GO:0005623; GO:0042995 [GO:0045169]; GO:0044444; GO:0005737; GO:0044424; GO:0005622; GO:0044464; GO:0005575; GO:0005623 [GO:0045773]; GO:0030307; GO:0030516; GO:0048639; GO:0048675; GO:0050772; GO:0001558; GO:0016049; GO:0045927; GO:0048522; GO:0048638; GO:0050770; GO:0061387; GO:0048589; GO:0051094; GO:0007409; GO:1990138; GO:0010770; GO:0010976; GO:0040008; GO:0051128; GO:0009987; GO:0040007; GO:0048518; GO:0050794; GO:0050793; GO:0010769; GO:0010975; GO:0008361; GO:0032502; GO:0048667; GO:0048812; GO:0061564; GO:0048588; GO:0060560; GO:0000904; GO:0010720; GO:0051130; GO:0031175; GO:0031346; GO:0045666; GO:0050789; GO:0016043; GO:0008150; GO:0022604; GO:0060284; GO:0045664; GO:0120035; GO:0032535; GO:0048666; GO:0120039; GO:0048468; GO:0009653; GO:0000902; GO:0045597; GO:0120036; GO:0030030; GO:0031344; GO:0030182; GO:0050769; GO:0065007; GO:0071840; GO:0022603; GO:0045595; GO:0050767; GO:0090066; GO:0048858; GO:0030154; GO:0048856; GO:0048869; GO:0032989; GO:0048699; GO:0022008; GO:0051962; GO:0051960; GO:0065008; GO:0032990; GO:0007399; GO:0051240; GO:2000026; GO:0048731; GO:0032501; GO:0051239; GO:0007275 [GO:0048813]; GO:0016358; GO:0048667; GO:0048812; GO:0031175; GO:0048856; GO:0000904; GO:0048666; GO:0120039; GO:0120036; GO:0032502; GO:0000902; GO:0048468; GO:0030182; GO:0048858; GO:0030030; GO:0008150; GO:0032989; GO:0030154; GO:0048869; GO:0048699; GO:0032990; GO:0016043; GO:0009653; GO:0009987; GO:0022008; GO:0071840; GO:0007399; GO:0048731; GO:0007275; GO:0032501 [GO:0051491]; GO:0046847; GO:0051489; GO:0120034; GO:0120031; GO:0120032; GO:0031346; GO:0044089; GO:0030031; GO:0120036; GO:0060491; GO:0120035; GO:0030030; GO:0031344; GO:0051130; GO:0044085; GO:0044087; GO:0048518; GO:0022607; GO:0016043; GO:0051128; GO:0048522; GO:0071840; GO:0050789; GO:0008150; GO:0009987; GO:0050794; GO:0065007	FBgn0013733	shot	2R	Peak Found	High
High	Master Protein Candidate	A1Z9J2	Short stop, isoform C OS=Drosophila melanogaster OX=7227 GN=shot PE=1 SV=1	MHSSSQSTLKRTQQLVRQTNGGRGDVLSSGSEVVHSSRGPAITTNIDDSNLRYRHETKRERTVEAVITDYPGVSPLGSVPHERTNFERTVTFQDPTGNSRRLSETGALVPAGAIPTSSTHYQQVTRNKRISTEVLGSSVESTKTSQRAPNGHRRVTTHIVRKVTTLSRAEENAQPAEDLLPPAKMIRSSELEYRRALPPAIESSSTQRREISDIVVGKEDNVSAREALLRWARRSTARYPGVRVNDFTSSWRDGLAFSALVHRNRPDLLDWRKARNDRPRERLETAFHIVEKEYGVTRLLDPEDVDTNEPDEKSLITYISSLYDVFPEPPSIHPLFDMESQRRVHEYRDLAQQFIYWCREKTAYLQERSFPPTLIEMKRLLSDLQRFRSDEVSARKREKSKLIQIYKELERYFETVGEVDVEAELRPDAIEKAWYRMNTALQDREVILQQEIERLERLQRLADKVQREIKHVDQKLTDLEGRIGEEGRRIERLHPVDAKSIVEALETEIRHLEEPIQDMNQDCHVLNEGRYPHVSELHKKVNKLHQRWAQLRTNFHTNLVQKLSGLKYPVHETTVTRQTRMVVESRQIDTNPHFRDLQEHIEWCQNKLKQLLAADYGSDLPSVKEELDRQQHEHKIIDQFHTKILNDERQQTKFSGDELALYQQRLNQLQKVYAELLSTSTKRLSDLDSLQHFLGQASAELQWLNEKEQVEITRDWADKQLDLPSVHRYYENLMSELEKREMHFATILDRGEALLNQQHPASKCIEAHLTALQQQWAWLLQLTLCLEVHLKHATEYHQFFGEIKDAEQWLAKRDEILNSKFSQSDFGLDQGETLLRGMQDLREELNAFGETVATLQRRAQTVVPLNKRRQPVNRQGPVQAICAYKQQGQLQIEKGETVTLLDNSGRVKWRVRTAKGQEGPIPGACLLLPPPDQEAIDAAERLKRLFDRSVALWQKKHLRLRQNMIFATIRVVKGWDFDQFLAMGPEQRTAIRRALNDDADKLLSEGDPNDPQLRRLRREMDEVNRLFDEFEKRARAEEESKQASRIFTEECLAIKSKLEDMARELDQIILAPLPRDLDSLEHVLEIHSDYERRLHLLEPELKHLQETFRTIALKTPVLKKSLDNLMELWKELNTQSGLHKDRLKLLEASLAGLEDNEHVISELENELARHQDLPSTAEGLQQVFKQLNHMQDIITQQQPQMDKMNDAADQLGRMGVPTKVLGDLKRLHSNVERLNTRWSAVCNQLGERMRSCETAIGLMKNLQSSVQVEESWVDGTTERLSAMPTATSAYELDQAVFEKFNMCEENVNDLLKWVTTVEQKISSVGGPREKIDELRNQINALKQIKDEIESQQRPVATCLEQIRQIVLTGGDVLSAPEVTTLENSGRELRSRVDRVNDRTVRLLRRLEAGRDELTKLRSELDVFSDWLQVARRTLEDKERSLSDLTRLPSQADSVREFVSDVIGHQADLRFITMAAQKFVDESKEFLAILNDFRTSLPERLPHVEPLSSAESPIRQEVSLVSAQYKDLLNRVNALQDRVSGLGGRQREYQDALDKANEWLRSVHPRVSRIISEPIAGDPKGVQDQMNEAKALHNELLSSGRLVDNAQQALDNLLRSLGGQLSPMEINQLELPIADLKNNYQQLLDNLGEHCKTLDKTLVQSQGVQDALDSLVGWVNQAEDKFKMNLRPASLIKERLQEQIREHKVLLADLQSHQASIDSVQVSAKHLLASASNARIAKKVESNLNDVTVKFEKLYEKANKRGEFLDDVYNRLSRYLDEISTVEQRMASLQEALDSRETSLLSTEELARRMNELSRDKDQLAPQFEDCVRSGKDLISLRDVTDTGVLRDRIKALESQWRNINISIDERAKLSKQKAEQQLAYEGLKDQVLSWLASTEARVNGLPPVAIDLDRIKQQHDELKPICKDYRDYAPTIDKINDIGAQYDALIRPESPARKRSTYSPIKRTSPLRRMSGDARSPSPTKGGILSPLSTGSSGFGSRRSSQDGFQLSELSPVQQQLSEINNRYGLIGVRLNDRQHELDNLNEELRKQYENLKGLAQFLERIQRQLPKESVSNKDEAERCIKQARKILEDMYEKQSLLDTTKAQVKDILRRKSDVPGAEQLRQENDSIQEKWKNLNDICKNRIAFSEKLRDFLDTHGNLKSWLDSKERMLTVLGPISSDPRMVQSQVQQVQVLREEFRTQQPQLKHFQELGHDVVDHLAGTPDAQAVEIKLKDILGKWDDLVGKLDDRANSLGGAADSSKEFDAAVNRLREALQNISDNLDTLPTDGDHQENLRKIENLERQLEGQRPLLADVEQSAATLCNILGDPASRADVNSRVAALEKQYLALQKKLDTKKAETEASLRDGRHFAENCSKTLGWLGGELSNLTDRLLVSAHKPTLQHQIDTHEPIYREVMAREHEVIMLINKGKDLTDRQQDRGVKRDLDRIQQQWEKLRREAVDRHTRLQTCMEHCKKYSQTSETFLAWLRTAEDKLADLTPGVLSKAKLETRLRDLQTFRSEVWKHSGEFENTKGLGETFLSSCDIDKEPIKAELQDIRDRWERLNNDLIARAHEIENCSRRLDDFNDELRNLDHSLGRCEDRLAAHDALGGAAKDPKLLERVKAIREELTNLSKPLQSLKALAKDISAEARAAGGDADHLTSEVDGLADRMSELQGRLDDRCGELQSAATAVSQFNEQMKSLGIDLNDLETEIEKLSPPGREIKIVQVQIDDVGKIQTKLDRLVGRLEDAERAADVLVDAGFAADTTQTREQISTLRKTLGRLDNRVRDHEDNLHSTLKALREFYDHQSQTLDDIQDVSDEFKRMKPVGSELDQIRRQQEDFRNFRERKVEPLAINVDKVNVAGRDLVRSAGSGVSTTAIEKDLEKLNDRWNDLKERMNERDRRLDVALLQSGKFQEALAGLSKWLSDTEEMVANQKPPSSDYKVVKAQLQEQKFLKKMLLDRQNSMGSLANLGKEVANHCEPGERASIEKQLNDLMKRFDALTDGAEQRELDLEEAMEVAKRFHDKISPLELWLDNTERSVKAMELIPTDEEKIQQRIREHDRLHDEILGKKPDFSDLADVTAQLMHLVSDEEAVNLGEKVRGVTERYTGLVDASDNIGALLAESRQGLRHLVLSYQDLVAWMESMEAELKRFKSVPVYAEKLLEQMDHLLELNENIAGHASNVESTVESGAELMKHISNDEAIQLKDKLDSLQRRYGDLTNRGGDLLKSAQNALPLVQQFHEAHNRLVEWMQSAEAALAPSEPRQADVLRLEGELADMRPILDSINQVGPQLCQLSPGEGAATIESIVTRDNRRFDSIVEQIQRKAERLHLSNQRAKEVTGDIDELLEWFREMDTTLREADLPAMEPKLVRAQLQEHRSINDDISSQKGRVRDVTAASKKVLRESPQSENTATLREKLDDLKEIVDTVAQLCSERLGILEQALPLSEHFADSHQGLTAWLDDMEQQISRLSMPALRPDQITLQQDKNERLLQSIAEHKPLLDKLNKTGEALGALVADDDGAKINEILDTDNARYAALRLELRERQQALESALQESSQFSDKLEGMLRALANTVDQVNQLDPLSALPQKIREQIEDNDALMDDLDKRQDAFSAVQRAANDVIAKAGNKADPAVRDIKAKLEKLNNLWNDVQNATKKRGSSLDDILSVAEPFWKQLNSVMKTLKDLEETLSCQEPPAAQPQDIKKQQVALQEIRHEIDQTKPEVEQVRRHGSNLMNMCGEPDKPEVKKHIEDLDNAWDNITALYAKREENLIDAMEKAMEFHETLQNLLKFLTKAEDKFAHLGAVGSDIDAVKRQIEQLKSFKDEVDPHMVEVEALNRQAVELTERTSPEQAASIREPLSVVNRRWEALLRGMVERQKQLEHALLHLGQFQHALNELLVWINKTDSTLDQLKPIPGDPQLLEVELAKLKVLANDIQAHQNSVDTLNDAGRQLIETEKGSVEASTTQEKLRKLNNEWKQLLQKASDRQHELEEALREAHGYIAEVQDILGWLGDVDAVIGASKPVGGLPETATEQLERFMEVYNELDENRPKVETIQAQGQEYIKRQNQMKVSSSNLQHTLRTLKQRWDAVVSRASDKKIKLEIALKEATEFHDTLQAFVEWLTQAEKLLSNAEPVSRVLETIQAQMEEHKVLQKDVSTHREAMLLLDKKGTHLKYFSQKQDVILIKNLLVSVQHRWERVVSKAAERTRALDHGYKEAREFNDAWSGMMQYLQETEQVLDQIIEEATASKEPQKIKKYIGKLKETHRQLGAKQSVYDGTMRTGKNLLERAPKGDRPVLDKMLIELKEQWTRVWSKSIDRQRKLEEALLLSGQFSDALGELLDWLKKAKSRLNENGPVHGDLETVQGLCEHHKHIEQDLQKRAAQMQGVLKTGRDLERSGNNPEVGRQLDEMQSIWEEVKSAVAKRGERLQVALVDAEKLNARVQALFDWLDHAEHKLRYAKNAPDDEKVSREMMDIHMDFMKDLRVREREKTETFEYAEDIINKAYPDAIPIIKNWLSIIQQRWEEVRQWAINRESKLEQHLQSLKDLDDTIEELLAWLSGLEGTLLNLKHEQLPDEIPPVEKLIEDHKEFMENTARRQNEVDRACKPRQLPPGARKPSRSGKTPVFKGSRDQGLNARKGSRITPTRDTPDRDRLPHYGPRFSPSTSGPELEFRSPRAKLLWTKWRDVWMLSWERQRLLNDHLLYLKDVERARNFSWDDWRKRFLKYMNHKKSRLTDLFRKMDKDNNGMIPRDVFIDGILNTKFDTSGLEMKAVADLFDRNGEGLIDWQEFIAALRPDWQERKPANDSDKIHDEVKRLVMLCTCRQKFRVFQVGEGKYRFGDSQKLRLVRILRSTVMVRVGGGWVALDEFLQKNDPCRAKGRTNIELREQFILADGVSQSMAAFTPRRSTPNAAATASSSPHAHNGGSSNLPPYMSGQGPIIKVRERSVRSIPMSRPSRSSLSASTPDSLSDNEGSHGGPSGRYTPRKVTYTSTRTGLTPGGSRAGSKPNSRPLSRQGSKPPSRHGSTLSLDSTDDHTPSRIPQRKPSTGSTASGTTPRPARLSVTTTTTPGSRLNGTSTITRKTASGSASPAPTSNGGMSRSSSIPALTGFGFKPIRRNISGSSTPSGMQTPRKSSAEPTFSSTMRRTSRGTTPTEKREPFRL	28039.7	350253	12.4913	3.64285	0.0138181	5160	588.6	6.46	5.72	2	[GO:0000226]; GO:0007010; GO:0007017; GO:0006996; GO:0009987; GO:0016043; GO:0008150; GO:0071840 [GO:0000235]; GO:0005818; GO:0005876; GO:0005881; GO:0005819; GO:0043232; GO:0044430; GO:0099080; GO:0005874; GO:0044444; GO:0015630; GO:0043228; GO:0043229; GO:0005856; GO:0044446; GO:0005575; GO:0099513; GO:0005737; GO:0044424; GO:0043226; GO:0044422; GO:0099512; GO:0005622; GO:0044464; GO:0099081; GO:0005623 [GO:0001578]; GO:0000226; GO:0007010; GO:0007017; GO:0006996; GO:0009987; GO:0016043; GO:0008150; GO:0071840 [GO:0003779]; GO:0008092; GO:0005515; GO:0005488; GO:0003674 [GO:0005509]; GO:0046872; GO:0043169; GO:0043167; GO:0005488; GO:0003674 [GO:0005515]; GO:0005488; GO:0003674 [GO:0005737]; GO:0044424; GO:0005622; GO:0044464; GO:0005575; GO:0005623 [GO:0005856]; GO:0043232; GO:0043228; GO:0043229; GO:0043226; GO:0044424; GO:0005575; GO:0005622; GO:0044464; GO:0005623 [GO:0005874]; GO:0015630; GO:0099513; GO:0005856; GO:0044430; GO:0099512; GO:0043232; GO:0044446; GO:0099081; GO:0043228; GO:0043229; GO:0044422; GO:0044424; GO:0099080; GO:0043226; GO:0005575; GO:0005622; GO:0044464; GO:0005623 [GO:0005912]; GO:0070161; GO:0030054; GO:0005575 [GO:0005927]; GO:0005924; GO:0005912; GO:0030055; GO:0070161; GO:0030054; GO:0005575 [GO:0007017]; GO:0009987; GO:0008150 [GO:0007026]; GO:0007019; GO:0031111; GO:0031114; GO:1901880; GO:1902904; GO:0031109; GO:0051261; GO:0097435; GO:0031110; GO:0051494; GO:1901879; GO:1902903; GO:0043242; GO:0051129; GO:0000226; GO:0043624; GO:0016043; GO:0070507; GO:0007010; GO:0010639; GO:0051493; GO:0043244; GO:0051128; GO:0043241; GO:0048523; GO:0007017; GO:0009987; GO:0071840; GO:0032886; GO:0006996; GO:0033043; GO:0050794; GO:0032984; GO:0071822; GO:0048519; GO:0008150; GO:0050789; GO:0022411; GO:0043933; GO:0065007 [GO:0007391]; GO:0001700; GO:0016331; GO:0009792; GO:0002009; GO:0048598; GO:0009790; GO:0048729; GO:0060429; GO:0009653; GO:0007275; GO:0009888; GO:0032502; GO:0048856; GO:0032501; GO:0008150 [GO:0007409]; GO:0048667; GO:0048812; GO:0061564; GO:0000904; GO:0048666; GO:0031175; GO:0120039; GO:0000902; GO:0048468; GO:0030182; GO:0120036; GO:0048858; GO:0032989; GO:0030154; GO:0048856; GO:0048869; GO:0048699; GO:0030030; GO:0032990; GO:0009653; GO:0016043; GO:0032502; GO:0009987; GO:0022008; GO:0071840; GO:0008150; GO:0007399; GO:0048731; GO:0007275; GO:0032501 [GO:0007423]; GO:0048513; GO:0048731; GO:0048856; GO:0007275; GO:0032502; GO:0032501; GO:0008150 [GO:0007424]; GO:0060541; GO:0048731; GO:0007275; GO:0048856; GO:0032501; GO:0032502; GO:0008150 [GO:0007475]; GO:0008587; GO:0009886; GO:0007476; GO:0009653; GO:0009791; GO:0007472; GO:0035114; GO:0035120; GO:0032502; GO:0048856; GO:0007275; GO:0032501; GO:0007560; GO:0035220; GO:0035107; GO:0048737; GO:0008150; GO:0007444; GO:0007552; GO:0048563; GO:0048707; GO:0060562; GO:0048736; GO:0035295; GO:0048513; GO:0060429; GO:0009887; GO:0048569; GO:0002165; GO:0002009; GO:0035239; GO:0048731; GO:0009888; GO:0048729 [GO:0008017]; GO:0015631; GO:0008092; GO:0005515; GO:0005488; GO:0003674 [GO:0008092]; GO:0005515; GO:0005488; GO:0003674 [GO:0016199]; GO:0016198; GO:0007411; GO:0008038; GO:0007409; GO:0097485; GO:0008037; GO:0048666; GO:0048667; GO:0048812; GO:0061564; GO:0006928; GO:0006935; GO:0009987; GO:0030182; GO:0048468; GO:0000904; GO:0031175; GO:0120039; GO:0042221; GO:0042330; GO:0008150; GO:0030154; GO:0048699; GO:0048856; GO:0048869; GO:0000902; GO:0120036; GO:0048858; GO:0050896; GO:0009605; GO:0040011; GO:0022008; GO:0032502; GO:0032989; GO:0030030; GO:0032990; GO:0007399; GO:0009653; GO:0016043; GO:0048731; GO:0071840; GO:0007275; GO:0032501 [GO:0016203]; GO:0032501; GO:0060538; GO:0008150; GO:0007517; GO:0048513; GO:0061061; GO:0048731; GO:0048856; GO:0007275; GO:0032502 [GO:0016204]; GO:0007267; GO:0016203; GO:0007154; GO:0023052; GO:0032501; GO:0060538; GO:0009987; GO:0008150; GO:0007517; GO:0048513; GO:0061061; GO:0048731; GO:0048856; GO:0007275; GO:0032502 [GO:0016319]; GO:0007420; GO:0048856; GO:0007417; GO:0048513; GO:0060322; GO:0032502; GO:0007399; GO:0048731; GO:0008150; GO:0007275; GO:0032501 [GO:0030036]; GO:0007010; GO:0030029; GO:0006996; GO:0009987; GO:0016043; GO:0008150; GO:0071840 [GO:0030175]; GO:0098858; GO:0120025; GO:0042995; GO:0044464; GO:0005575; GO:0005623 [GO:0030426]; GO:0030427; GO:0043005; GO:0097458; GO:0120038; GO:0044464; GO:0120025; GO:0044463; GO:0005575; GO:0005623; GO:0042995 [GO:0030516]; GO:0048638; GO:0048675; GO:0050770; GO:0061387; GO:0040008; GO:0048589; GO:0050793; GO:0007409; GO:1990138; GO:0010769; GO:0010975; GO:0001558; GO:0008361; GO:0040007; GO:0050789; GO:0032502; GO:0048667; GO:0048812; GO:0061564; GO:0048588; GO:0060560; GO:0000904; GO:0022604; GO:0060284; GO:0031175; GO:0045664; GO:0120035; GO:0016049; GO:0051128; GO:0032535; GO:0008150; GO:0065007; GO:0048666; GO:0120039; GO:0048468; GO:0009653; GO:0000902; GO:0022603; GO:0045595; GO:0120036; GO:0030182; GO:0050767; GO:0031344; GO:0009987; GO:0016043; GO:0050794; GO:0090066; GO:0048858; GO:0030154; GO:0048856; GO:0048869; GO:0032989; GO:0030030; GO:0048699; GO:0022008; GO:0051960; GO:0071840; GO:0065008; GO:0032990; GO:0007399; GO:2000026; GO:0048731; GO:0007275; GO:0051239; GO:0032501 [GO:0030716]; GO:0001709; GO:0045165; GO:0048869; GO:0030154; GO:0009987; GO:0032502; GO:0008150 [GO:0035147]; GO:0035146; GO:0060446; GO:0035239; GO:0048754; GO:0007424; GO:0009653; GO:0035295; GO:0060562; GO:0061138; GO:0060541; GO:0032502; GO:0048856; GO:0007275; GO:0002009; GO:0001763; GO:0048731; GO:0008150; GO:0032501; GO:0048729; GO:0060429; GO:0009888 [GO:0035149]; GO:0035148; GO:0035152; GO:0035239; GO:0048646; GO:0007424; GO:0065008; GO:0009653; GO:0035295; GO:0032502; GO:0060541; GO:0065007; GO:0048856; GO:0007275; GO:0008150; GO:0048731; GO:0032501 [GO:0035371]; GO:1990752; GO:0005874; GO:0044430; GO:0015630; GO:0099513; GO:0005856; GO:0044446; GO:0099512; GO:0043232; GO:0043229; GO:0044422; GO:0044424; GO:0099081; GO:0043228; GO:0043226; GO:0005575; GO:0005622; GO:0044464; GO:0099080; GO:0005623 [GO:0043622]; GO:0030865; GO:0031122; GO:0007010; GO:0000226; GO:0097435; GO:0006996; GO:0007017; GO:0016043; GO:0009987; GO:0071840; GO:0008150 [GO:0044295]; GO:0030426; GO:0033267; GO:0030427; GO:0043005; GO:0097458; GO:0120038; GO:0030424; GO:0044464; GO:0120025; GO:0044463; GO:0005575; GO:0005623; GO:0042995 [GO:0045169]; GO:0044444; GO:0005737; GO:0044424; GO:0005622; GO:0044464; GO:0005575; GO:0005623 [GO:0045773]; GO:0030307; GO:0030516; GO:0048639; GO:0048675; GO:0050772; GO:0001558; GO:0016049; GO:0045927; GO:0048522; GO:0048638; GO:0050770; GO:0061387; GO:0048589; GO:0051094; GO:0007409; GO:1990138; GO:0010770; GO:0010976; GO:0040008; GO:0051128; GO:0009987; GO:0040007; GO:0048518; GO:0050794; GO:0050793; GO:0010769; GO:0010975; GO:0008361; GO:0032502; GO:0048667; GO:0048812; GO:0061564; GO:0048588; GO:0060560; GO:0000904; GO:0010720; GO:0051130; GO:0031175; GO:0031346; GO:0045666; GO:0050789; GO:0016043; GO:0008150; GO:0022604; GO:0060284; GO:0045664; GO:0120035; GO:0032535; GO:0048666; GO:0120039; GO:0048468; GO:0009653; GO:0000902; GO:0045597; GO:0120036; GO:0030030; GO:0031344; GO:0030182; GO:0050769; GO:0065007; GO:0071840; GO:0022603; GO:0045595; GO:0050767; GO:0090066; GO:0048858; GO:0030154; GO:0048856; GO:0048869; GO:0032989; GO:0048699; GO:0022008; GO:0051962; GO:0051960; GO:0065008; GO:0032990; GO:0007399; GO:0051240; GO:2000026; GO:0048731; GO:0032501; GO:0051239; GO:0007275 [GO:0048813]; GO:0016358; GO:0048667; GO:0048812; GO:0031175; GO:0048856; GO:0000904; GO:0048666; GO:0120039; GO:0120036; GO:0032502; GO:0000902; GO:0048468; GO:0030182; GO:0048858; GO:0030030; GO:0008150; GO:0032989; GO:0030154; GO:0048869; GO:0048699; GO:0032990; GO:0016043; GO:0009653; GO:0009987; GO:0022008; GO:0071840; GO:0007399; GO:0048731; GO:0007275; GO:0032501 [GO:0051491]; GO:0046847; GO:0051489; GO:0120034; GO:0120031; GO:0120032; GO:0031346; GO:0044089; GO:0030031; GO:0120036; GO:0060491; GO:0120035; GO:0030030; GO:0031344; GO:0051130; GO:0044085; GO:0044087; GO:0048518; GO:0022607; GO:0016043; GO:0051128; GO:0048522; GO:0071840; GO:0050789; GO:0008150; GO:0009987; GO:0050794; GO:0065007	FBgn0013733	shot	2R	Peak Found	High
High	Master Protein Candidate	A1Z9J0	Short stop, isoform E OS=Drosophila melanogaster OX=7227 GN=shot PE=1 SV=1	MTSHSYYKDRLGFDPNEQQPGSNNSMKRSSSRQTTHHHQSYHHATTSSSQSPARISVSPGGNNGTLEYQQVQREQRDRELYSNNGSLHHHQHHHHHHRHSTTGSASSPLYENSSSPAAPKKAKHSSTQAQPQGGYEDALTQFKDERDAIQKKTFTKWVNKHLKKANRRVVDLFEDLRDGHNLLSLLEVLSGEHLPREKGKMRFHMLQNAQMALDFLRYKKIKLVNIRAEDIVDGNPKLTLGLIWTIILHFQISDIVVGKEDNVSAREALLRWARRSTARYPGVRVNDFTSSWRDGLAFSALVHRNRPDLLDWRKARNDRPRERLETAFHIVEKEYGVTRLLDPEDVDTNEPDEKSLITYISSLYDVFPEPPSIHPLFDMESQRRVHEYRDLAQQFIYWCREKTAYLQERSFPPTLIEMKRLLSDLQRFRSDEVSARKREKSKLIQIYKELERYFETVGEVDVEAELRPDAIEKAWYRMNTALQDREVILQQEIERLERLQRLADKVQREIKHVDQKLTDLEGRIGEEGRRIERLHPVDAKSIVEALETEIRHLEEPIQDMNQDCHVLNEGRYPHVSELHKKVNKLHQRWAQLRTNFHTNLVQKLSGLKYPVHETTVTRQTRMVVESRQIDTNPHFRDLQEHIEWCQNKLKQLLAADYGSDLPSVKEELDRQQHEHKIIDQFHTKILNDERQQTKFSGDELALYQQRLNQLQKVYAELLSTSTKRLSDLDSLQHFLGQASAELQWLNEKEQVEITRDWADKQLDLPSVHRYYENLMSELEKREMHFATILDRGEALLNQQHPASKCIEAHLTALQQQWAWLLQLTLCLEVHLKHATEYHQFFGEIKDAEQWLAKRDEILNSKFSQSDFGLDQGETLLRGMQDLREELNAFGETVATLQRRAQTVVPLNKRRQPVNRQGPVQAICAYKQQGQLQIEKGETVTLLDNSGRVKWRVRTAKGQEGPIPGACLLLPPPDQEAIDAAERLKRLFDRSVALWQKKHLRLRQNMIFATIRVVKGWDFDQFLAMGPEQRTAIRRALNDDADKLLSEGDPNDPQLRRLRREMDEVNRLFDEFEKRARAEEESKQASRIFTEECLAIKSKLEDMARELDQIILAPLPRDLDSLEHVLEIHSDYERRLHLLEPELKHLQETFRTIALKTPVLKKSLDNLMELWKELNTQSGLHKDRLKLLEASLAGLEDNEHVISELENELARHQDLPSTAEGLQQVFKQLNHMQDIITQQQPQMDKMNDAADQLGRMGVPTKVLGDLKRLHSNVERLNTRWSAVCNQLGERMRSCETAIGLMKNLQSSVQVEESWVDGTTERLSAMPTATSAYELDQAVFEKFNMCEENVNDLLKWVTTVEQKISSVGGPREKIDELRNQINALKQIKDEIESQQRPVATCLEQIRQIVLTGGDVLSAPEVTTLENSGRELRSRVDRVNDRTVRLLRRLEAGRDELTKLRSELDVFSDWLQVARRTLEDKERSLSDLTRLPSQADSVREFVSDVIGHQADLRFITMAAQKFVDESKEFLAILNDFRTSLPERLPHVEPLSSAESPIRQEVSLVSAQYKDLLNRVNALQDRVSGLGGRQREYQDALDKANEWLRSVHPRVSRIISEPIAGDPKGVQDQMNEAKALHNELLSSGRLVDNAQQALDNLLRSLGGQLSPMEINQLELPIADLKNNYQQLLDNLGEHCKTLDKTLVQSQGVQDALDSLVGWVNQAEDKFKMNLRPASLIKERLQEQIREHKVLLADLQSHQASIDSVQVSAKHLLASASNARIAKKVESNLNDVTVKFEKLYEKANKRGEFLDDVYNRLSRYLDEISTVEQRMASLQEALDSRETSLLSTEELARRMNELSRDKDQLAPQFEDCVRSGKDLISLRDVTDTGVLRDRIKALESQWRNINISIDERAKLSKQKAEQQLAYEGLKDQVLSWLASTEARVNGLPPVAIDLDRIKQQHDELKPICKDYRDYAPTIDKINDIGAQYDALIRPESPARKRSTYSPIKRTSPLRRMSGDARSPSPTKGGILSPLSTGSSGFGSRRSSQDGFQLSELSPVQQQLSEINNRYGLIGVRLNDRQHELDNLNEELRKQYENLKGLAQFLERIQRQLPKESVSNKDEAERCIKQARKILEDMYEKQSLLDTTKAQVKDILRRKSDVPGAEQLRQENDSIQEKWKNLNDICKNRIAFSEKLRDFLDTHGNLKSWLDSKERMLTVLGPISSDPRMVQSQVQQVQVLREEFRTQQPQLKHFQELGHDVVDHLAGTPDAQAVEIKLKDILGKWDDLVGKLDDRANSLGGAADSSKEFDAAVNRLREALQNISDNLDTLPTDGDHQENLRKIENLERQLEGQRPLLADVEQSAATLCNILGDPASRADVNSRVAALEKQYLALQKKLDTKKAETEASLRDGRHFAENCSKTLGWLGGELSNLTDRLLVSAHKPTLQHQIDTHEPIYREVMAREHEVIMLINKGKDLTDRQQDRGVKRDLDRIQQQWEKLRREAVDRHTRLQTCMEHCKKYSQTSETFLAWLRTAEDKLADLTPGVLSKAKLETRLRDLQTFRSEVWKHSGEFENTKGLGETFLSSCDIDKEPIKAELQDIRDRWERLNNDLIARAHEIENCSRRLDDFNDELRNLDHSLGRCEDRLAAHDALGGAAKDPKLLERVKAIREELTNLSKPLQSLKALAKDISAEARAAGGDADHLTSEVDGLADRMSELQGRLDDRCGELQSAATAVSQFNEQMKSLGIDLNDLETEIEKLSPPGREIKIVQVQIDDVGKIQTKLDRLVGRLEDAERAADVLVDAGFAADTTQTREQISTLRKTLGRLDNRVRDHEDNLHSTLKALREFYDHQSQTLDDIQDVSDEFKRMKPVGSELDQIRRQQEDFRNFRERKVEPLAINVDKVNVAGRDLVRSAGSGVSTTAIEKDLEKLNDRWNDLKERMNERDRRLDVALLQSGKFQEALAGLSKWLSDTEEMVANQKPPSSDYKVVKAQLQEQKFLKKMLLDRQNSMGSLANLGKEVANHCEPGERASIEKQLNDLMKRFDALTDGAEQRELDLEEAMEVAKRFHDKISPLELWLDNTERSVKAMELIPTDEEKIQQRIREHDRLHDEILGKKPDFSDLADVTAQLMHLVSDEEAVNLGEKVRGVTERYTGLVDASDNIGALLAESRQGLRHLVLSYQDLVAWMESMEAELKRFKSVPVYAEKLLEQMDHLLELNENIAGHASNVESTVESGAELMKHISNDEAIQLKDKLDSLQRRYGDLTNRGGDLLKSAQNALPLVQQFHEAHNRLVEWMQSAEAALAPSEPRQADVLRLEGELADMRPILDSINQVGPQLCQLSPGEGAATIESIVTRDNRRFDSIVEQIQRKAERLHLSNQRAKEVTGDIDELLEWFREMDTTLREADLPAMEPKLVRAQLQEHRSINDDISSQKGRVRDVTAASKKVLRESPQSENTATLREKLDDLKEIVDTVAQLCSERLGILEQALPLSEHFADSHQGLTAWLDDMEQQISRLSMPALRPDQITLQQDKNERLLQSIAEHKPLLDKLNKTGEALGALVADDDGAKINEILDTDNARYAALRLELRERQQALESALQESSQFSDKLEGMLRALANTVDQVNQLDPLSALPQKIREQIEDNDALMDDLDKRQDAFSAVQRAANDVIAKAGNKADPAVRDIKAKLEKLNNLWNDVQNATKKRGSSLDDILSVAEPFWKQLNSVMKTLKDLEETLSCQEPPAAQPQDIKKQQVALQEIRHEIDQTKPEVEQVRRHGSNLMNMCGEPDKPEVKKHIEDLDNAWDNITALYAKREENLIDAMEKAMEFHETLQNLLKFLTKAEDKFAHLGAVGSDIDAVKRQIEQLKSFKDEVDPHMVEVEALNRQAVELTERTSPEQAASIREPLSVVNRRWEALLRGMVERQKQLEHALLHLGQFQHALNELLVWINKTDSTLDQLKPIPGDPQLLEVELAKLKVLANDIQAHQNSVDTLNDAGRQLIETEKGSVEASTTQEKLRKLNNEWKQLLQKASDRQHELEEALREAHGYIAEVQDILGWLGDVDAVIGASKPVGGLPETATEQLERFMEVYNELDENRPKVETIQAQGQEYIKRQNQMKVSSSNLQHTLRTLKQRWDAVVSRASDKKIKLEIALKEATEFHDTLQAFVEWLTQAEKLLSNAEPVSRVLETIQAQMEEHKVLQKDVSTHREAMLLLDKKGTHLKYFSQKQDVILIKNLLVSVQHRWERVVSKAAERTRALDHGYKEAREFNDAWSGMMQYLQETEQVLDQIIEEATASKEPQKIKKYIGKLKETHRQLGAKQSVYDGTMRTGKNLLERAPKGDRPVLDKMLIELKEQWTRVWSKSIDRQRKLEEALLLSGQFSDALGELLDWLKKAKSRLNENGPVHGDLETVQGLCEHHKHIEQDLQKRAAQMQGVLKTGRDLERSGNNPEVGRQLDEMQSIWEEVKSAVAKRGERLQVALVDAEKLNARVQALFDWLDHAEHKLRYAKNAPDDEKVSREMMDIHMDFMKDLRVREREKTETFEYAEDIINKAYPDAIPIIKNWLSIIQQRWEEVRQWAINRESKLEQHLQSLKDLDDTIEELLAWLSGLEGTLLNLKHEQLPDEIPPVEKLIEDHKEFMENTARRQNEVDRACKPRQLPPGARKPSRSGKTPVFKGSRDQGLNARKGSRITPTRDTPDRDRLPHYGPRFSPSTSGPELEFRSPRAKLLWTKWRDVWMLSWERQRLLNDHLLYLKDVERARNFSWDDWRKRFLKYMNHKKSRLTDLFRKMDKDNNGMIPRDVFIDGILNTKFDTSGLEMKAVADLFDRNGEGLIDWQEFIAALRPDWQERKPANDSDKIHDEVKRLVMLCTCRQKFRVFQVGEGKYRFGDSQKLRLVRILRSTVMVRVGGGWVALDEFLQKNDPCRAKGRTNIELREQFILADGVSQSMAAFTPRRSTPNAAATASSSPHAHNGGSSNLPPYMSGQGPIIKVRERSVRSIPMSRPSRSSLSASTPDSLSDNEGSHGGPSGRYTPRKVTYTSTRTGLTPGGSRAGSKPNSRPLSRQGSKPPSRHGSTLSLDSTDDHTPSRIPQRKPSTGSTASGTTPRPARLSVTTTTTPGSRLNGTSTITRKTASGSASPAPTSNGGMSRSSSIPALTGFGFKPIRRNISGSSTPSGMQTPRKSSAEPTFSSTMRRTSRGTTPTEKREPFRL	28039.7	350253	12.4913	3.64285	0.0138181	5201	594.2	6.55	5.72	2	[GO:0000226]; GO:0007010; GO:0007017; GO:0006996; GO:0009987; GO:0016043; GO:0008150; GO:0071840 [GO:0000235]; GO:0005818; GO:0005876; GO:0005881; GO:0005819; GO:0043232; GO:0044430; GO:0099080; GO:0005874; GO:0044444; GO:0015630; GO:0043228; GO:0043229; GO:0005856; GO:0044446; GO:0005575; GO:0099513; GO:0005737; GO:0044424; GO:0043226; GO:0044422; GO:0099512; GO:0005622; GO:0044464; GO:0099081; GO:0005623 [GO:0001578]; GO:0000226; GO:0007010; GO:0007017; GO:0006996; GO:0009987; GO:0016043; GO:0008150; GO:0071840 [GO:0003779]; GO:0008092; GO:0005515; GO:0005488; GO:0003674 [GO:0005509]; GO:0046872; GO:0043169; GO:0043167; GO:0005488; GO:0003674 [GO:0005515]; GO:0005488; GO:0003674 [GO:0005737]; GO:0044424; GO:0005622; GO:0044464; GO:0005575; GO:0005623 [GO:0005856]; GO:0043232; GO:0043228; GO:0043229; GO:0043226; GO:0044424; GO:0005575; GO:0005622; GO:0044464; GO:0005623 [GO:0005874]; GO:0015630; GO:0099513; GO:0005856; GO:0044430; GO:0099512; GO:0043232; GO:0044446; GO:0099081; GO:0043228; GO:0043229; GO:0044422; GO:0044424; GO:0099080; GO:0043226; GO:0005575; GO:0005622; GO:0044464; GO:0005623 [GO:0005912]; GO:0070161; GO:0030054; GO:0005575 [GO:0005927]; GO:0005924; GO:0005912; GO:0030055; GO:0070161; GO:0030054; GO:0005575 [GO:0007017]; GO:0009987; GO:0008150 [GO:0007026]; GO:0007019; GO:0031111; GO:0031114; GO:1901880; GO:1902904; GO:0031109; GO:0051261; GO:0097435; GO:0031110; GO:0051494; GO:1901879; GO:1902903; GO:0043242; GO:0051129; GO:0000226; GO:0043624; GO:0016043; GO:0070507; GO:0007010; GO:0010639; GO:0051493; GO:0043244; GO:0051128; GO:0043241; GO:0048523; GO:0007017; GO:0009987; GO:0071840; GO:0032886; GO:0006996; GO:0033043; GO:0050794; GO:0032984; GO:0071822; GO:0048519; GO:0008150; GO:0050789; GO:0022411; GO:0043933; GO:0065007 [GO:0007391]; GO:0001700; GO:0016331; GO:0009792; GO:0002009; GO:0048598; GO:0009790; GO:0048729; GO:0060429; GO:0009653; GO:0007275; GO:0009888; GO:0032502; GO:0048856; GO:0032501; GO:0008150 [GO:0007409]; GO:0048667; GO:0048812; GO:0061564; GO:0000904; GO:0048666; GO:0031175; GO:0120039; GO:0000902; GO:0048468; GO:0030182; GO:0120036; GO:0048858; GO:0032989; GO:0030154; GO:0048856; GO:0048869; GO:0048699; GO:0030030; GO:0032990; GO:0009653; GO:0016043; GO:0032502; GO:0009987; GO:0022008; GO:0071840; GO:0008150; GO:0007399; GO:0048731; GO:0007275; GO:0032501 [GO:0007423]; GO:0048513; GO:0048731; GO:0048856; GO:0007275; GO:0032502; GO:0032501; GO:0008150 [GO:0007424]; GO:0060541; GO:0048731; GO:0007275; GO:0048856; GO:0032501; GO:0032502; GO:0008150 [GO:0007475]; GO:0008587; GO:0009886; GO:0007476; GO:0009653; GO:0009791; GO:0007472; GO:0035114; GO:0035120; GO:0032502; GO:0048856; GO:0007275; GO:0032501; GO:0007560; GO:0035220; GO:0035107; GO:0048737; GO:0008150; GO:0007444; GO:0007552; GO:0048563; GO:0048707; GO:0060562; GO:0048736; GO:0035295; GO:0048513; GO:0060429; GO:0009887; GO:0048569; GO:0002165; GO:0002009; GO:0035239; GO:0048731; GO:0009888; GO:0048729 [GO:0008017]; GO:0015631; GO:0008092; GO:0005515; GO:0005488; GO:0003674 [GO:0008092]; GO:0005515; GO:0005488; GO:0003674 [GO:0016199]; GO:0016198; GO:0007411; GO:0008038; GO:0007409; GO:0097485; GO:0008037; GO:0048666; GO:0048667; GO:0048812; GO:0061564; GO:0006928; GO:0006935; GO:0009987; GO:0030182; GO:0048468; GO:0000904; GO:0031175; GO:0120039; GO:0042221; GO:0042330; GO:0008150; GO:0030154; GO:0048699; GO:0048856; GO:0048869; GO:0000902; GO:0120036; GO:0048858; GO:0050896; GO:0009605; GO:0040011; GO:0022008; GO:0032502; GO:0032989; GO:0030030; GO:0032990; GO:0007399; GO:0009653; GO:0016043; GO:0048731; GO:0071840; GO:0007275; GO:0032501 [GO:0016203]; GO:0032501; GO:0060538; GO:0008150; GO:0007517; GO:0048513; GO:0061061; GO:0048731; GO:0048856; GO:0007275; GO:0032502 [GO:0016204]; GO:0007267; GO:0016203; GO:0007154; GO:0023052; GO:0032501; GO:0060538; GO:0009987; GO:0008150; GO:0007517; GO:0048513; GO:0061061; GO:0048731; GO:0048856; GO:0007275; GO:0032502 [GO:0016319]; GO:0007420; GO:0048856; GO:0007417; GO:0048513; GO:0060322; GO:0032502; GO:0007399; GO:0048731; GO:0008150; GO:0007275; GO:0032501 [GO:0030036]; GO:0007010; GO:0030029; GO:0006996; GO:0009987; GO:0016043; GO:0008150; GO:0071840 [GO:0030175]; GO:0098858; GO:0120025; GO:0042995; GO:0044464; GO:0005575; GO:0005623 [GO:0030426]; GO:0030427; GO:0043005; GO:0097458; GO:0120038; GO:0044464; GO:0120025; GO:0044463; GO:0005575; GO:0005623; GO:0042995 [GO:0030516]; GO:0048638; GO:0048675; GO:0050770; GO:0061387; GO:0040008; GO:0048589; GO:0050793; GO:0007409; GO:1990138; GO:0010769; GO:0010975; GO:0001558; GO:0008361; GO:0040007; GO:0050789; GO:0032502; GO:0048667; GO:0048812; GO:0061564; GO:0048588; GO:0060560; GO:0000904; GO:0022604; GO:0060284; GO:0031175; GO:0045664; GO:0120035; GO:0016049; GO:0051128; GO:0032535; GO:0008150; GO:0065007; GO:0048666; GO:0120039; GO:0048468; GO:0009653; GO:0000902; GO:0022603; GO:0045595; GO:0120036; GO:0030182; GO:0050767; GO:0031344; GO:0009987; GO:0016043; GO:0050794; GO:0090066; GO:0048858; GO:0030154; GO:0048856; GO:0048869; GO:0032989; GO:0030030; GO:0048699; GO:0022008; GO:0051960; GO:0071840; GO:0065008; GO:0032990; GO:0007399; GO:2000026; GO:0048731; GO:0007275; GO:0051239; GO:0032501 [GO:0030716]; GO:0001709; GO:0045165; GO:0048869; GO:0030154; GO:0009987; GO:0032502; GO:0008150 [GO:0035147]; GO:0035146; GO:0060446; GO:0035239; GO:0048754; GO:0007424; GO:0009653; GO:0035295; GO:0060562; GO:0061138; GO:0060541; GO:0032502; GO:0048856; GO:0007275; GO:0002009; GO:0001763; GO:0048731; GO:0008150; GO:0032501; GO:0048729; GO:0060429; GO:0009888 [GO:0035149]; GO:0035148; GO:0035152; GO:0035239; GO:0048646; GO:0007424; GO:0065008; GO:0009653; GO:0035295; GO:0032502; GO:0060541; GO:0065007; GO:0048856; GO:0007275; GO:0008150; GO:0048731; GO:0032501 [GO:0035371]; GO:1990752; GO:0005874; GO:0044430; GO:0015630; GO:0099513; GO:0005856; GO:0044446; GO:0099512; GO:0043232; GO:0043229; GO:0044422; GO:0044424; GO:0099081; GO:0043228; GO:0043226; GO:0005575; GO:0005622; GO:0044464; GO:0099080; GO:0005623 [GO:0043622]; GO:0030865; GO:0031122; GO:0007010; GO:0000226; GO:0097435; GO:0006996; GO:0007017; GO:0016043; GO:0009987; GO:0071840; GO:0008150 [GO:0044295]; GO:0030426; GO:0033267; GO:0030427; GO:0043005; GO:0097458; GO:0120038; GO:0030424; GO:0044464; GO:0120025; GO:0044463; GO:0005575; GO:0005623; GO:0042995 [GO:0045169]; GO:0044444; GO:0005737; GO:0044424; GO:0005622; GO:0044464; GO:0005575; GO:0005623 [GO:0045773]; GO:0030307; GO:0030516; GO:0048639; GO:0048675; GO:0050772; GO:0001558; GO:0016049; GO:0045927; GO:0048522; GO:0048638; GO:0050770; GO:0061387; GO:0048589; GO:0051094; GO:0007409; GO:1990138; GO:0010770; GO:0010976; GO:0040008; GO:0051128; GO:0009987; GO:0040007; GO:0048518; GO:0050794; GO:0050793; GO:0010769; GO:0010975; GO:0008361; GO:0032502; GO:0048667; GO:0048812; GO:0061564; GO:0048588; GO:0060560; GO:0000904; GO:0010720; GO:0051130; GO:0031175; GO:0031346; GO:0045666; GO:0050789; GO:0016043; GO:0008150; GO:0022604; GO:0060284; GO:0045664; GO:0120035; GO:0032535; GO:0048666; GO:0120039; GO:0048468; GO:0009653; GO:0000902; GO:0045597; GO:0120036; GO:0030030; GO:0031344; GO:0030182; GO:0050769; GO:0065007; GO:0071840; GO:0022603; GO:0045595; GO:0050767; GO:0090066; GO:0048858; GO:0030154; GO:0048856; GO:0048869; GO:0032989; GO:0048699; GO:0022008; GO:0051962; GO:0051960; GO:0065008; GO:0032990; GO:0007399; GO:0051240; GO:2000026; GO:0048731; GO:0032501; GO:0051239; GO:0007275 [GO:0048813]; GO:0016358; GO:0048667; GO:0048812; GO:0031175; GO:0048856; GO:0000904; GO:0048666; GO:0120039; GO:0120036; GO:0032502; GO:0000902; GO:0048468; GO:0030182; GO:0048858; GO:0030030; GO:0008150; GO:0032989; GO:0030154; GO:0048869; GO:0048699; GO:0032990; GO:0016043; GO:0009653; GO:0009987; GO:0022008; GO:0071840; GO:0007399; GO:0048731; GO:0007275; GO:0032501 [GO:0051491]; GO:0046847; GO:0051489; GO:0120034; GO:0120031; GO:0120032; GO:0031346; GO:0044089; GO:0030031; GO:0120036; GO:0060491; GO:0120035; GO:0030030; GO:0031344; GO:0051130; GO:0044085; GO:0044087; GO:0048518; GO:0022607; GO:0016043; GO:0051128; GO:0048522; GO:0071840; GO:0050789; GO:0008150; GO:0009987; GO:0050794; GO:0065007	FBgn0013733	shot	2R	Peak Found	High
High	Master Protein Candidate	E1JH65	Short stop, isoform P OS=Drosophila melanogaster OX=7227 GN=shot PE=1 SV=1	MHSSSQSTLKRTQQLVRQTNGGRGDVLSSGSEVVHSSRGPAITTNIDDSNLRYRHETKRERTVEAVITDYPGVSPLGSVPHERTNFERTVTFQDPTGNSRRLSETGALVPAGAIPTSSTHYQQVTRNKRISTEVLGSSVESTKTSQRAPNGHRRVTTHIVRKVTTLSRAEENAQPAEDLLPPAKMIRSSELEYRRALPPAIESSSTQRREISDIVVGKEDNVSAREALLRWARRSTARYPGVRVNDFTSSWRDGLAFSALVHRNRPDLLDWRKARNDRPRERLETAFHIVEKEYGVTRLLDPEDVDTNEPDEKSLITYISSLYDVFPEPPSIHPLFDMESQRRVHEYRDLAQQFIYWCREKTAYLQERSFPPTLIEMKRLLSDLQRFRSDEVSARKREKSKLIQIYKELERYFETVGEVDVEAELRPDAIEKAWYRMNTALQDREVILQQEIERLERLQRLADKVQREIKHVDQKLTDLEGRIGEEGRRIERLHPVDAKSIVEALETEIRHLEEPIQDMNQDCHVLNEGRYPHVSELHKKVNKLHQRWAQLRTNFHTNLVQKLSGLKYPVHETTVTRQTRMVVESRQIDTNPHFRDLQEHIEWCQNKLKQLLAADYGSDLPSVKEELDRQQHEHKIIDQFHTKILNDERQQTKFSGDELALYQQRLNQLQKVYAELLSTSTKRLSDLDSLQHFLGQASAELQWLNEKEQVEITRDWADKQLDLPSVHRYYENLMSELEKREMHFATILDRGEALLNQQHPASKCIEAHLTALQQQWAWLLQLTLCLEVHLKHATEYHQFFGEIKDAEQWLAKRDEILNSKFSQSDFGLDQGETLLRGMQDLREELNAFGETVATLQRRAQTVVPLNKRRQPVNRQGPVQAICAYKQQGQLQIEKGETVTLLDNSGRVKWRVRTAKGQEGPIPGACLLLPPPDQEAIDAAERLKRLFDRSVALWQKKHLRLRQNMIFATIRVVKGWDFDQFLAMGPEQRTAIRRALNDDADKLLSEGDPNDPQLRRLRREMDEVNRLFDEFEKRARAEEESKQASRIFTEECLAIKSKLEDMARELDQIILAPLPRDLDSLEHVLEIHSDYERRLHLLEPELKHLQETFRTIALKTPVLKKSLDNLMELWKELNTQSGLHKDRLKLLEASLAGLEDNEHVISELENELARHQDLPSTAEGLQQVFKQLNHMQDIITQQQPQMDKMNDAADQLGRMGVPTKVLGDLKRLHSNVERLNTRWSAVCNQLGERMRSCETAIGLMKNLQSSVQVEESWVDGTTERLSAMPTATSAYELDKLLGAAIERKPKIENVNVAGGRLIREAKIYDSKCLRFVDWLVEARPSFSPPRRDLRPADSDPGATQYYSQRLDNLNTKNDRLLEQLSQRLKTAIEVNGSDGLQYAESLQKPLKTFRVDFSAGSVPTGDGYAARQEDLYTTTYSTTQISSTKTTKSSTKSVYSSDGLDAASQEVSTAGLPQSQIQFNEIRTLKRSQQLGGHSVLDIAGIRDPRTGRVLTIGEAIQLRILDVRTGEMLVGDRRITLEQAADQGLIDLQLAKQLLEPGAGRDASGRELSLLEVIQREISEAESGYETAEKRIKQAVFEKFNMCEENVNDLLKWVTTVEQKISSVGGPREKIDELRNQINALKQIKDEIESQQRPVATCLEQIRQIVLTGGDVLSAPEVTTLENSGRELRSRVDRVNDRTVRLLRRLEAGRDELTKLRSELDVFSDWLQVARRTLEDKERSLSDLTRLPSQADSVREFVSDVIGHQADLRFITMAAQKFVDESKEFLAILNDFRTSLPERLPHVEPLSSAESPIRQEVSLVSAQYKDLLNRVNALQDRVSGLGGRQREYQDALDKANEWLRSVHPRVSRIISEPIAGDPKGVQDQMNEAKALHNELLSSGRLVDNAQQALDNLLRSLGGQLSPMEINQLELPIADLKNNYQQLLDNLGEHCKTLDKTLVQSQGVQDALDSLVGWVNQAEDKFKMNLRPASLIKERLQEQIREHKVLLADLQSHQASIDSVQVSAKHLLASASNARIAKKVESNLNDVTVKFEKLYEKANKRGEFLDDVYNRLSRYLDEISTVEQRMASLQEALDSRETSLLSTEELARRMNELSRDKDQLAPQFEDCVRSGKDLISLRDVTDTGVLRDRIKALESQWRNINISIDERAKLSKQKAEQQLAYEGLKDQVLSWLASTEARVNGLPPVAIDLDRIKQQHDELKPICKDYRDYAPTIDKINDIGAQYDALIRPESPARKRSTYSPIKRTSPLRRMSGDARSPSPTKGGILSPLSTGSSGFGSRRSSQDGFQLSELSPVQQQLSEINNRYGLIGVRLNDRQHELDNLNEELRKQYENLKGLAQFLERIQRQLPKESVSNKDEAERCIKQARKILEDMYEKQSLLDTTKAQVKDILRRKSDVPGAEQLRQENDSIQEKWKNLNDICKNRIAFSEKLRDFLDTHGNLKSWLDSKERMLTVLGPISSDPRMVQSQVQQVQVLREEFRTQQPQLKHFQELGHDVVDHLAGTPDAQAVEIKLKDILGKWDDLVGKLDDRANSLGGAADSSKEFDAAVNRLREALQNISDNLDTLPTDGDHQENLRKIENLERQLEGQRPLLADVEQSAATLCNILGDPASRADVNSRVAALEKQYLALQKKLDTKKAETEASLRDGRHFAENCSKTLGWLGGELSNLTDRLLVSAHKPTLQHQIDTHEPIYREVMAREHEVIMLINKGKDLTDRQQDRGVKRDLDRIQQQWEKLRREAVDRHTRLQTCMEHCKKYSQTSETFLAWLRTAEDKLADLTPGVLSKAKLETRLRDLQTFRSEVWKHSGEFENTKGLGETFLSSCDIDKEPIKAELQDIRDRWERLNNDLIARAHEIENCSRRLDDFNDELRNLDHSLGRCEDRLAAHDALGGAAKDPKLLERVKAIREELTNLSKPLQSLKALAKDISAEARAAGGDADHLTSEVDGLADRMSELQGRLDDRCGELQSAATAVSQFNEQMKSLGIDLNDLETEIEKLSPPGREIKIVQVQIDDVGKIQTKLDRLVGRLEDAERAADVLVDAGFAADTTQTREQISTLRKTLGRLDNRVRDHEDNLHSTLKALREFYDHQSQTLDDIQDVSDEFKRMKPVGSELDQIRRQQEDFRNFRERKVEPLAINVDKVNVAGRDLVRSAGSGVSTTAIEKDLEKLNDRWNDLKERMNERDRRLDVALLQSGKFQEALAGLSKWLSDTEEMVANQKPPSSDYKVVKAQLQEQKFLKKMLLDRQNSMGSLANLGKEVANHCEPGERASIEKQLNDLMKRFDALTDGAEQRELDLEEAMEVAKRFHDKISPLELWLDNTERSVKAMELIPTDEEKIQQRIREHDRLHDEILGKKPDFSDLADVTAQLMHLVSDEEAVNLGEKVRGVTERYTGLVDASDNIGALLAESRQGLRHLVLSYQDLVAWMESMEAELKRFKSVPVYAEKLLEQMDHLLELNENIAGHASNVESTVESGAELMKHISNDEAIQLKDKLDSLQRRYGDLTNRGGDLLKSAQNALPLVQQFHEAHNRLVEWMQSAEAALAPSEPRQADVLRLEGELADMRPILDSINQVGPQLCQLSPGEGAATIESIVTRDNRRFDSIVEQIQRKAERLHLSNQRAKEVTGDIDELLEWFREMDTTLREADLPAMEPKLVRAQLQEHRSINDDISSQKGRVRDVTAASKKVLRESPQSENTATLREKLDDLKEIVDTVAQLCSERLGILEQALPLSEHFADSHQGLTAWLDDMEQQISRLSMPALRPDQITLQQDKNERLLQSIAEHKPLLDKLNKTGEALGALVADDDGAKINEILDTDNARYAALRLELRERQQALESALQESSQFSDKLEGMLRALANTVDQVNQLDPLSALPQKIREQIEDNDALMDDLDKRQDAFSAVQRAANDVIAKAGNKADPAVRDIKAKLEKLNNLWNDVQNATKKRGSSLDDILSVAEPFWKQLNSVMKTLKDLEETLSCQEPPAAQPQDIKKQQVALQEIRHEIDQTKPEVEQVRRHGSNLMNMCGEPDKPEVKKHIEDLDNAWDNITALYAKREENLIDAMEKAMEFHETLQNLLKFLTKAEDKFAHLGAVGSDIDAVKRQIEQLKSFKDEVDPHMVEVEALNRQAVELTERTSPEQAASIREPLSVVNRRWEALLRGMVERQKQLEHALLHLGQFQHALNELLVWINKTDSTLDQLKPIPGDPQLLEVELAKLKVLANDIQAHQNSVDTLNDAGRQLIETEKGSVEASTTQEKLRKLNNEWKQLLQKASDRQHELEEALREAHGYIAEVQDILGWLGDVDAVIGASKPVGGLPETATEQLERFMEVYNELDENRPKVETIQAQGQEYIKRQNQMKVSSSNLQHTLRTLKQRWDAVVSRASDKKIKLEIALKEATEFHDTLQAFVEWLTQAEKLLSNAEPVSRVLETIQAQMEEHKVLQKDVSTHREAMLLLDKKGTHLKYFSQKQDVILIKNLLVSVQHRWERVVSKAAERTRALDHGYKEAREFNDAWSGMMQYLQETEQVLDQIIEEATASKEPQKIKKYIGKLKETHRQLGAKQSVYDGTMRTGKNLLERAPKGDRPVLDKMLIELKEQWTRVWSKSIDRQRKLEEALLLSGQFSDALGELLDWLKKAKSRLNENGPVHGDLETVQGLCEHHKHIEQDLQKRAAQMQGVLKTGRDLERSGNNPEVGRQLDEMQSIWEEVKSAVAKRGERLQVALVDAEKLNARVQALFDWLDHAEHKLRYAKNAPDDEKVSREMMDIHMDFMKDLRVREREKTETFEYAEDIINKAYPDAIPIIKNWLSIIQQRWEEVRQWAINRESKLEQHLQSLKDLDDTIEELLAWLSGLEGTLLNLKHEQLPDEIPPVEKLIEDHKEFMENTARRQNEVDRACKPRQLPPGARKPSRSGKTPVRGSSHDLREQSPDGTLRRQSFKGSRDQGLNARKGSRITPTRDTPDRDRLPHYGPRFSPSTSGPELEFRSPRAKLLWTKWRDVWMLSWERQRLLNDHLLYLKDVERARNFSWDDWRKRFLKYMNHKKSRLTDLFRKMDKDNNGMIPRDVFIDGILNTKFDTSGLEMKAVADLFDRNGEGLIDWQEFIAALRPDWQERKPANDSDKIHDEVKRLVMLCTCRQKFRVFQVGEGKYRFGDSQKLRLVRILRSTVMVRVGGGWVALDEFLQKNDPCRAKGRTNIELREQFILADGVSQSMAAFTPRRSTPNAAATASSSPHAHNGGSSNLPPYMSGQGPIIKVRERSVRSIPMSRPSRSSLSASTPDSLSDNEGSHGGPSGRYTPRKVTYTSTRTGLTPGGSRAGSKPNSRPLSRQGSKPPSRHGSTLSLDSTDDHTPSRIPQRKPSTGSTASGTTPRPARLSVTTTTTPGSRLNGTSTITRKTASGSASPAPTRRNISGSSTPSGMQTPRKSSAEPTFSSTMRRTSRGTTPTEKREPFRL	28039.7	350253	12.4913	3.64285	0.0138181	5458	621.8	6.47	5.72	2	[GO:0000226]; GO:0007010; GO:0007017; GO:0006996; GO:0009987; GO:0016043; GO:0008150; GO:0071840 [GO:0000235]; GO:0005818; GO:0005876; GO:0005881; GO:0005819; GO:0043232; GO:0044430; GO:0099080; GO:0005874; GO:0044444; GO:0015630; GO:0043228; GO:0043229; GO:0005856; GO:0044446; GO:0005575; GO:0099513; GO:0005737; GO:0044424; GO:0043226; GO:0044422; GO:0099512; GO:0005622; GO:0044464; GO:0099081; GO:0005623 [GO:0001578]; GO:0000226; GO:0007010; GO:0007017; GO:0006996; GO:0009987; GO:0016043; GO:0008150; GO:0071840 [GO:0003779]; GO:0008092; GO:0005515; GO:0005488; GO:0003674 [GO:0005509]; GO:0046872; GO:0043169; GO:0043167; GO:0005488; GO:0003674 [GO:0005515]; GO:0005488; GO:0003674 [GO:0005737]; GO:0044424; GO:0005622; GO:0044464; GO:0005575; GO:0005623 [GO:0005856]; GO:0043232; GO:0043228; GO:0043229; GO:0043226; GO:0044424; GO:0005575; GO:0005622; GO:0044464; GO:0005623 [GO:0005874]; GO:0015630; GO:0099513; GO:0005856; GO:0044430; GO:0099512; GO:0043232; GO:0044446; GO:0099081; GO:0043228; GO:0043229; GO:0044422; GO:0044424; GO:0099080; GO:0043226; GO:0005575; GO:0005622; GO:0044464; GO:0005623 [GO:0005912]; GO:0070161; GO:0030054; GO:0005575 [GO:0005927]; GO:0005924; GO:0005912; GO:0030055; GO:0070161; GO:0030054; GO:0005575 [GO:0007017]; GO:0009987; GO:0008150 [GO:0007026]; GO:0007019; GO:0031111; GO:0031114; GO:1901880; GO:1902904; GO:0031109; GO:0051261; GO:0097435; GO:0031110; GO:0051494; GO:1901879; GO:1902903; GO:0043242; GO:0051129; GO:0000226; GO:0043624; GO:0016043; GO:0070507; GO:0007010; GO:0010639; GO:0051493; GO:0043244; GO:0051128; GO:0043241; GO:0048523; GO:0007017; GO:0009987; GO:0071840; GO:0032886; GO:0006996; GO:0033043; GO:0050794; GO:0032984; GO:0071822; GO:0048519; GO:0008150; GO:0050789; GO:0022411; GO:0043933; GO:0065007 [GO:0007391]; GO:0001700; GO:0016331; GO:0009792; GO:0002009; GO:0048598; GO:0009790; GO:0048729; GO:0060429; GO:0009653; GO:0007275; GO:0009888; GO:0032502; GO:0048856; GO:0032501; GO:0008150 [GO:0007409]; GO:0048667; GO:0048812; GO:0061564; GO:0000904; GO:0048666; GO:0031175; GO:0120039; GO:0000902; GO:0048468; GO:0030182; GO:0120036; GO:0048858; GO:0032989; GO:0030154; GO:0048856; GO:0048869; GO:0048699; GO:0030030; GO:0032990; GO:0009653; GO:0016043; GO:0032502; GO:0009987; GO:0022008; GO:0071840; GO:0008150; GO:0007399; GO:0048731; GO:0007275; GO:0032501 [GO:0007423]; GO:0048513; GO:0048731; GO:0048856; GO:0007275; GO:0032502; GO:0032501; GO:0008150 [GO:0007424]; GO:0060541; GO:0048731; GO:0007275; GO:0048856; GO:0032501; GO:0032502; GO:0008150 [GO:0007475]; GO:0008587; GO:0009886; GO:0007476; GO:0009653; GO:0009791; GO:0007472; GO:0035114; GO:0035120; GO:0032502; GO:0048856; GO:0007275; GO:0032501; GO:0007560; GO:0035220; GO:0035107; GO:0048737; GO:0008150; GO:0007444; GO:0007552; GO:0048563; GO:0048707; GO:0060562; GO:0048736; GO:0035295; GO:0048513; GO:0060429; GO:0009887; GO:0048569; GO:0002165; GO:0002009; GO:0035239; GO:0048731; GO:0009888; GO:0048729 [GO:0008017]; GO:0015631; GO:0008092; GO:0005515; GO:0005488; GO:0003674 [GO:0008092]; GO:0005515; GO:0005488; GO:0003674 [GO:0016199]; GO:0016198; GO:0007411; GO:0008038; GO:0007409; GO:0097485; GO:0008037; GO:0048666; GO:0048667; GO:0048812; GO:0061564; GO:0006928; GO:0006935; GO:0009987; GO:0030182; GO:0048468; GO:0000904; GO:0031175; GO:0120039; GO:0042221; GO:0042330; GO:0008150; GO:0030154; GO:0048699; GO:0048856; GO:0048869; GO:0000902; GO:0120036; GO:0048858; GO:0050896; GO:0009605; GO:0040011; GO:0022008; GO:0032502; GO:0032989; GO:0030030; GO:0032990; GO:0007399; GO:0009653; GO:0016043; GO:0048731; GO:0071840; GO:0007275; GO:0032501 [GO:0016203]; GO:0032501; GO:0060538; GO:0008150; GO:0007517; GO:0048513; GO:0061061; GO:0048731; GO:0048856; GO:0007275; GO:0032502 [GO:0016204]; GO:0007267; GO:0016203; GO:0007154; GO:0023052; GO:0032501; GO:0060538; GO:0009987; GO:0008150; GO:0007517; GO:0048513; GO:0061061; GO:0048731; GO:0048856; GO:0007275; GO:0032502 [GO:0016319]; GO:0007420; GO:0048856; GO:0007417; GO:0048513; GO:0060322; GO:0032502; GO:0007399; GO:0048731; GO:0008150; GO:0007275; GO:0032501 [GO:0030036]; GO:0007010; GO:0030029; GO:0006996; GO:0009987; GO:0016043; GO:0008150; GO:0071840 [GO:0030175]; GO:0098858; GO:0120025; GO:0042995; GO:0044464; GO:0005575; GO:0005623 [GO:0030426]; GO:0030427; GO:0043005; GO:0097458; GO:0120038; GO:0044464; GO:0120025; GO:0044463; GO:0005575; GO:0005623; GO:0042995 [GO:0030516]; GO:0048638; GO:0048675; GO:0050770; GO:0061387; GO:0040008; GO:0048589; GO:0050793; GO:0007409; GO:1990138; GO:0010769; GO:0010975; GO:0001558; GO:0008361; GO:0040007; GO:0050789; GO:0032502; GO:0048667; GO:0048812; GO:0061564; GO:0048588; GO:0060560; GO:0000904; GO:0022604; GO:0060284; GO:0031175; GO:0045664; GO:0120035; GO:0016049; GO:0051128; GO:0032535; GO:0008150; GO:0065007; GO:0048666; GO:0120039; GO:0048468; GO:0009653; GO:0000902; GO:0022603; GO:0045595; GO:0120036; GO:0030182; GO:0050767; GO:0031344; GO:0009987; GO:0016043; GO:0050794; GO:0090066; GO:0048858; GO:0030154; GO:0048856; GO:0048869; GO:0032989; GO:0030030; GO:0048699; GO:0022008; GO:0051960; GO:0071840; GO:0065008; GO:0032990; GO:0007399; GO:2000026; GO:0048731; GO:0007275; GO:0051239; GO:0032501 [GO:0030716]; GO:0001709; GO:0045165; GO:0048869; GO:0030154; GO:0009987; GO:0032502; GO:0008150 [GO:0035147]; GO:0035146; GO:0060446; GO:0035239; GO:0048754; GO:0007424; GO:0009653; GO:0035295; GO:0060562; GO:0061138; GO:0060541; GO:0032502; GO:0048856; GO:0007275; GO:0002009; GO:0001763; GO:0048731; GO:0008150; GO:0032501; GO:0048729; GO:0060429; GO:0009888 [GO:0035149]; GO:0035148; GO:0035152; GO:0035239; GO:0048646; GO:0007424; GO:0065008; GO:0009653; GO:0035295; GO:0032502; GO:0060541; GO:0065007; GO:0048856; GO:0007275; GO:0008150; GO:0048731; GO:0032501 [GO:0035371]; GO:1990752; GO:0005874; GO:0044430; GO:0015630; GO:0099513; GO:0005856; GO:0044446; GO:0099512; GO:0043232; GO:0043229; GO:0044422; GO:0044424; GO:0099081; GO:0043228; GO:0043226; GO:0005575; GO:0005622; GO:0044464; GO:0099080; GO:0005623 [GO:0043622]; GO:0030865; GO:0031122; GO:0007010; GO:0000226; GO:0097435; GO:0006996; GO:0007017; GO:0016043; GO:0009987; GO:0071840; GO:0008150 [GO:0044295]; GO:0030426; GO:0033267; GO:0030427; GO:0043005; GO:0097458; GO:0120038; GO:0030424; GO:0044464; GO:0120025; GO:0044463; GO:0005575; GO:0005623; GO:0042995 [GO:0045169]; GO:0044444; GO:0005737; GO:0044424; GO:0005622; GO:0044464; GO:0005575; GO:0005623 [GO:0045773]; GO:0030307; GO:0030516; GO:0048639; GO:0048675; GO:0050772; GO:0001558; GO:0016049; GO:0045927; GO:0048522; GO:0048638; GO:0050770; GO:0061387; GO:0048589; GO:0051094; GO:0007409; GO:1990138; GO:0010770; GO:0010976; GO:0040008; GO:0051128; GO:0009987; GO:0040007; GO:0048518; GO:0050794; GO:0050793; GO:0010769; GO:0010975; GO:0008361; GO:0032502; GO:0048667; GO:0048812; GO:0061564; GO:0048588; GO:0060560; GO:0000904; GO:0010720; GO:0051130; GO:0031175; GO:0031346; GO:0045666; GO:0050789; GO:0016043; GO:0008150; GO:0022604; GO:0060284; GO:0045664; GO:0120035; GO:0032535; GO:0048666; GO:0120039; GO:0048468; GO:0009653; GO:0000902; GO:0045597; GO:0120036; GO:0030030; GO:0031344; GO:0030182; GO:0050769; GO:0065007; GO:0071840; GO:0022603; GO:0045595; GO:0050767; GO:0090066; GO:0048858; GO:0030154; GO:0048856; GO:0048869; GO:0032989; GO:0048699; GO:0022008; GO:0051962; GO:0051960; GO:0065008; GO:0032990; GO:0007399; GO:0051240; GO:2000026; GO:0048731; GO:0032501; GO:0051239; GO:0007275 [GO:0048813]; GO:0016358; GO:0048667; GO:0048812; GO:0031175; GO:0048856; GO:0000904; GO:0048666; GO:0120039; GO:0120036; GO:0032502; GO:0000902; GO:0048468; GO:0030182; GO:0048858; GO:0030030; GO:0008150; GO:0032989; GO:0030154; GO:0048869; GO:0048699; GO:0032990; GO:0016043; GO:0009653; GO:0009987; GO:0022008; GO:0071840; GO:0007399; GO:0048731; GO:0007275; GO:0032501 [GO:0051491]; GO:0046847; GO:0051489; GO:0120034; GO:0120031; GO:0120032; GO:0031346; GO:0044089; GO:0030031; GO:0120036; GO:0060491; GO:0120035; GO:0030030; GO:0031344; GO:0051130; GO:0044085; GO:0044087; GO:0048518; GO:0022607; GO:0016043; GO:0051128; GO:0048522; GO:0071840; GO:0050789; GO:0008150; GO:0009987; GO:0050794; GO:0065007	FBgn0013733	shot	2R	Peak Found	High
High	Master Protein Candidate	O96936	Kakapo (Fragment) OS=Drosophila melanogaster OX=7227 GN=shot PE=2 SV=1	GDPNDPQLRRLRREMDEVNRLFDEFEKRARAEEESKQASRIFTEECLAIKSKLEDMARELDQIILAPLPRDLDSLEHVLEIHSDYERRLHLLEPELKHLQETFRTIALKTPVLKKSLDNLMELWKELNTQSGLHKDRLKLLEASLAGLEDNEHVISELENELARHQDLPSTAEGLQQVFKQLNHMQDIITQQQPQMDKMNDAADQLGRMGVPTKVLGDLKRLHSNVERLNTRWSAVCNQLGERMRSCETAIGLMKNLQSSVQVEESWVDGTTERLSAMPTATSAYELDQAVFEKFNMCEENVNDLLKWVTTVEQKISSVGGPREKIDELRNQINALKQIKDEIESQQRPVATCLEQIRQIVLTGGDVLSAPEVTTLENSGRELRSRVDRVNDRTVRLLRRLEAGRDELTKLRSELDVFSDWLQVARRTLEDKERSLSDLTRLPSQADSVREFVSDVIGHQADLRFITMAAQKFVDESKEFLAILNDFRTSLPERLPHVEPLSSAESPIRQEVSLVSAQYKDLLNRVNALQDRVSGLGGRQREYQDALDKANEWLRSVHPRVSRIISEPIAGDPKGVQDQMNEAKALHNELLSSGRLVDNAQQALDNLLRSLGGQLSPMEINQLELPIADLKNNYQQLLDNLGEHCKTLDKTLVQSQGVQDALDSLVGWVNQAEDKFKMNLRPASLIKERLQEQIREHKVLLADLQSHQASIDSVQVSAKHLLASASNARIAKKVESNLNDVTVKFEKLYEKANKRGEFLDDVYNRLSRYLDEISTVEQRMASLQEALDSRETSLLSTEELARRMNELSRDKDQLAPQFEDCVRRGKDLISLRDVTDTGVLRDRIKALESQWRNINISIDERAKLSKQKAEQQLAYEGLKDQVLSWLASTEARVNGLPPVAIDLDRIKQQHDELKPICKDYRDYAPTIDKINDIGAQYDALIRPESPARKRSTYSPIKRTSPLRRMSGDARSPSPTKGGILSPLSTGSSGFGSRRSSQDGFQLSELSPVQQQLSEINNRYGLIGVRLNDRQHELDNLNEELRKQYENLKGLAQFLERVQRQLPKESVSNKDEAERCIKQARKILEDMYEKQSLLDTTKAQVKDILRRKSDVPGAEQLRQENDSIQEKWKNLNDICKNRIAFSEKLRDFLDTHGNLKSWLDSKERMLTVLGPISSDPRMVQSQVQQVQVLREEFRTQQPQLKHFQELGHDVVDHLAGTPDAQAVEIKLKDILGKWDDLVGKLDDRANSLGGAADSSKEFDAAVNRLREALQNISDNLDTLPTDGDHQENLRKIENLERQLEGQRPLLADVEQSAATLCNILGDPASRADVNSRVAALEKQYLALQKKLDTKKAETEASLRDGRHFAENCSKTLGWLGGELSNLTDRLLVSAHKPTLQHQIDTHEPIYREVMAREHEVIMLINKGKDLTDRQQDRGVKRDLDRIQQQWEKLRREAVDRHTRLQTCMEHCKKYSQTSETFLAWLRTAEDKLADLTPGVLSKAKLETRLRDLQTFRSEVWKHSGEFENTKGLGETFLSSCDIDKEPIKAELQDIRDRWERLNNDLIARAHEIENCSRRLGDFNDELRNLDHSLGRCEDRLAAHDALGGAAKDPKLLERVKAIREELTNLSKPLQSLKALAKDISAEARAAGGDADHLTSEVDGLADRMSELQGRLDDRCGELQSAATAVSQFNEQMKSLGIDLNDLETEIEKLSPPGREIKIVQVQIDDVGKIQTKLDRLVGRLEDAERAADVLVDAGFAADTTQTREQISTLRKTLGRLDNRVRDHEDNLHSTLKALREFYDHQSQTLDDIQDVSDEFKRMKPVGSELDQIRRQQEDFRNFRERKVEPLAINVDKVNVAGRDLVRSAGSGVSTTAIEKDLEKLNDRWNDLKERMNERDRRLDVALLQSGKFQEALAGLSKWLSDTEEMVANQKPPSSDYKVVKAQLQEQKFLKKMLLDRQNSMGSLANLGKEVANHCEPGERASIEKQLNDLMKRFDALTDGAEQRELDLEEAMEVAKRFHDKISPLELWLDNTERSVKAMELIPTDEEKIQQRIREHDRLHDEILGKKPDFSDLADVAAQLMHLVSDEEAVNLGEKVRGVTERYTGLVDASDNIGALLAESRQGLRHLVLSYQDLVAWMESMEAELKRFKSVPVYAEKLLEQMDHLLELNENIAGHASNVESTVESGAELMKHISNDEAIQLKDKLDSLQRRYGDLTNRGGDLLKSAQNALPLVQQFHEAHNRLVEWMQSAEAALAPSEPRQADVLRLEGELADMRPILDSINQVGPQLCQLSPGEGAATIESIVTRDNRRFDSIVEQIQRKAERLHLSNQRAKEVTGDIDELLEWFREMDTTLREADLPAMEPKLVRAQLQEHRSINDDISSQKGRVRDVTAASKKVLRESPQSENTATLREKLDDLKEIVDTVAQLCSERLGILEQALPLSEHFADSHQGLTAWLDDMEQQISRLSMPALRPDQITLQQDKNERLLQSIAEHKPLLDKLNKTGEALGALVADDDGAKINEILDTDNARYAALRLELRERQQALESALQESSQFSDKLEGMLRALANTVDQVNQLDPLSALPQKIREQIEDNDALMDDLDKRQDAFSAVQRAANDVIAKAGNKADPAVRDIKAKLEKLNNLWNDVQNATKKRGSSLDDILSVAEPFWKQLNSVMKTLKDLEETLSCQEPPAAQPQDIKKQQVALQEIRHEIDQTKPEVEQVRRHGSNLMNMCGEPDKPEVKKHIEDLDNAWDNITALYAKREENLIDAMEKAMEFHETLQNLLKFLTKAEDKFAHLGAVGSDIDAVKRQIEQLKSFKDEVDPHMVEVEALNRQAVELTERTSPEQAASIREPLSVVNRRWEALLRGMVERQKQLEHALLHLGQFQHALNELLVWINKTDSTLDQLKPIPGDPQLLEVELAKLKVLANDIQAHQNSVDTLNDAGRQLIETEKGSVEASTTQEKLRKLNNEWKQLLQKASDRQHELEEALREAHGYIAEVQDILGWLGDVDAVIGASKPVGGLPETATEQLERFMEVYNELDENRPKVETIQAQGQEYIKRQNQMKVSSSNLQHTLRTLKQRWDAVVSRASDKKIKLEIALKEATEFHDTLQAFVEWLTQAEKLLSNAEPVSRVLETIQAQMEEHKVLQKDVSTHREAMLLLDKKGTHLKYFSQKQDVILIKNLLVSVQHRWERVVSKAAERTRALDHGYKEAREFNDAWSGMMQYLQETEQVLDQIIEEATASKEPQKIKKYIGKLKETHRQLGAKQSVYDGTMRTGKNLLERAPKGDRPVLDKMLIELKEQWTRVWSKSIDRQRKLEEALLLSGQFSDALGELLDWLKKAKSRLNENGPVHGDLETVQGLCEHHKHIEQDLQKRAAQMQGVLKTGRDLERSGNNPEVGRQLDEMQSIWEEVKSAVAKRGERLQVALVDAEKLNARVQALFDWLDHAEHKLRYAKNAPDDEKVSREMMDIHMDFMKDLRVREREKTETFEYAEDIINKAYPDAIPIIKNWLSIIQQRWEEVRQWAINRESKLEQHLQSLKDLDDTIEELLAWLSGLEGTLLNLKHEQLPDEIPPVEKLIEDHKEFMENTARRQNEVDRACKPRQLPPGARKPSRSGKTPVFKGSRDQGLNARKGSRITPTRDTPDRDRLPHYGPRFSPSTSGPELEFRSPRAKLLWTKWRDVWMLSWERQRLLNDHLLYLKDVERARNFSWDDWRKRFLKYMNHKKSRLTDLFRKMDKDNNGMIPRDVFIDGILNTKFDTSGLEMKAVAGFVRIAMAEGLIDWQEFIAALRPDWQERKPANDSDKIHDEVKRLVMLCTCRQKFRVFQVGEGKYRFGDSQKLRLVRILRSTVMVRVGGGWVALDEFLQKNDPCRADEHLAELMPIFEKIRAQDQVPCAFPIHMGAGGTVFVRCNTSRSVPLSPHVLHCHPTTHWVRERSVRSIPMSRPSRSSLSASTPDSLSDNEGSHGGPSGRYTPRKVTYTSTRTGLTPGGSRAGSKPNSRPLSRQGSKPPSRHGSTLSLDSTDDHTPSRIPQRKPSTGSTASGTTPRPARLSVTTTTTPGSRLNGTSTITRKTASGSASPAPTSNGGMSRSSSIPALTGFGFKPIRRNISGSSTPSGMQTPRKSSAEPTFSSTMRRTSRGTTPTEKREPFRL	28039.7	350253	12.4913	3.64285	0.0138181	4151	472	6.25	5.72	2	[GO:0000226]; GO:0007010; GO:0007017; GO:0006996; GO:0009987; GO:0016043; GO:0008150; GO:0071840 [GO:0000235]; GO:0005818; GO:0005876; GO:0005881; GO:0005819; GO:0043232; GO:0044430; GO:0099080; GO:0005874; GO:0044444; GO:0015630; GO:0043228; GO:0043229; GO:0005856; GO:0044446; GO:0005575; GO:0099513; GO:0005737; GO:0044424; GO:0043226; GO:0044422; GO:0099512; GO:0005622; GO:0044464; GO:0099081; GO:0005623 [GO:0001578]; GO:0000226; GO:0007010; GO:0007017; GO:0006996; GO:0009987; GO:0016043; GO:0008150; GO:0071840 [GO:0003779]; GO:0008092; GO:0005515; GO:0005488; GO:0003674 [GO:0005509]; GO:0046872; GO:0043169; GO:0043167; GO:0005488; GO:0003674 [GO:0005515]; GO:0005488; GO:0003674 [GO:0005737]; GO:0044424; GO:0005622; GO:0044464; GO:0005575; GO:0005623 [GO:0005856]; GO:0043232; GO:0043228; GO:0043229; GO:0043226; GO:0044424; GO:0005575; GO:0005622; GO:0044464; GO:0005623 [GO:0005874]; GO:0015630; GO:0099513; GO:0005856; GO:0044430; GO:0099512; GO:0043232; GO:0044446; GO:0099081; GO:0043228; GO:0043229; GO:0044422; GO:0044424; GO:0099080; GO:0043226; GO:0005575; GO:0005622; GO:0044464; GO:0005623 [GO:0005912]; GO:0070161; GO:0030054; GO:0005575 [GO:0005927]; GO:0005924; GO:0005912; GO:0030055; GO:0070161; GO:0030054; GO:0005575 [GO:0007017]; GO:0009987; GO:0008150 [GO:0007026]; GO:0007019; GO:0031111; GO:0031114; GO:1901880; GO:1902904; GO:0031109; GO:0051261; GO:0097435; GO:0031110; GO:0051494; GO:1901879; GO:1902903; GO:0043242; GO:0051129; GO:0000226; GO:0043624; GO:0016043; GO:0070507; GO:0007010; GO:0010639; GO:0051493; GO:0043244; GO:0051128; GO:0043241; GO:0048523; GO:0007017; GO:0009987; GO:0071840; GO:0032886; GO:0006996; GO:0033043; GO:0050794; GO:0032984; GO:0071822; GO:0048519; GO:0008150; GO:0050789; GO:0022411; GO:0043933; GO:0065007 [GO:0007409]; GO:0048667; GO:0048812; GO:0061564; GO:0000904; GO:0048666; GO:0031175; GO:0120039; GO:0000902; GO:0048468; GO:0030182; GO:0120036; GO:0048858; GO:0032989; GO:0030154; GO:0048856; GO:0048869; GO:0048699; GO:0030030; GO:0032990; GO:0009653; GO:0016043; GO:0032502; GO:0009987; GO:0022008; GO:0071840; GO:0008150; GO:0007399; GO:0048731; GO:0007275; GO:0032501 [GO:0007423]; GO:0048513; GO:0048731; GO:0048856; GO:0007275; GO:0032502; GO:0032501; GO:0008150 [GO:0007424]; GO:0060541; GO:0048731; GO:0007275; GO:0048856; GO:0032501; GO:0032502; GO:0008150 [GO:0007475]; GO:0008587; GO:0009886; GO:0007476; GO:0009653; GO:0009791; GO:0007472; GO:0035114; GO:0035120; GO:0032502; GO:0048856; GO:0007275; GO:0032501; GO:0007560; GO:0035220; GO:0035107; GO:0048737; GO:0008150; GO:0007444; GO:0007552; GO:0048563; GO:0048707; GO:0060562; GO:0048736; GO:0035295; GO:0048513; GO:0060429; GO:0009887; GO:0048569; GO:0002165; GO:0002009; GO:0035239; GO:0048731; GO:0009888; GO:0048729 [GO:0008017]; GO:0015631; GO:0008092; GO:0005515; GO:0005488; GO:0003674 [GO:0008092]; GO:0005515; GO:0005488; GO:0003674 [GO:0016199]; GO:0016198; GO:0007411; GO:0008038; GO:0007409; GO:0097485; GO:0008037; GO:0048666; GO:0048667; GO:0048812; GO:0061564; GO:0006928; GO:0006935; GO:0009987; GO:0030182; GO:0048468; GO:0000904; GO:0031175; GO:0120039; GO:0042221; GO:0042330; GO:0008150; GO:0030154; GO:0048699; GO:0048856; GO:0048869; GO:0000902; GO:0120036; GO:0048858; GO:0050896; GO:0009605; GO:0040011; GO:0022008; GO:0032502; GO:0032989; GO:0030030; GO:0032990; GO:0007399; GO:0009653; GO:0016043; GO:0048731; GO:0071840; GO:0007275; GO:0032501 [GO:0016203]; GO:0032501; GO:0060538; GO:0008150; GO:0007517; GO:0048513; GO:0061061; GO:0048731; GO:0048856; GO:0007275; GO:0032502 [GO:0016204]; GO:0007267; GO:0016203; GO:0007154; GO:0023052; GO:0032501; GO:0060538; GO:0009987; GO:0008150; GO:0007517; GO:0048513; GO:0061061; GO:0048731; GO:0048856; GO:0007275; GO:0032502 [GO:0016319]; GO:0007420; GO:0048856; GO:0007417; GO:0048513; GO:0060322; GO:0032502; GO:0007399; GO:0048731; GO:0008150; GO:0007275; GO:0032501 [GO:0030036]; GO:0007010; GO:0030029; GO:0006996; GO:0009987; GO:0016043; GO:0008150; GO:0071840 [GO:0030175]; GO:0098858; GO:0120025; GO:0042995; GO:0044464; GO:0005575; GO:0005623 [GO:0030426]; GO:0030427; GO:0043005; GO:0097458; GO:0120038; GO:0044464; GO:0120025; GO:0044463; GO:0005575; GO:0005623; GO:0042995 [GO:0030516]; GO:0048638; GO:0048675; GO:0050770; GO:0061387; GO:0040008; GO:0048589; GO:0050793; GO:0007409; GO:1990138; GO:0010769; GO:0010975; GO:0001558; GO:0008361; GO:0040007; GO:0050789; GO:0032502; GO:0048667; GO:0048812; GO:0061564; GO:0048588; GO:0060560; GO:0000904; GO:0022604; GO:0060284; GO:0031175; GO:0045664; GO:0120035; GO:0016049; GO:0051128; GO:0032535; GO:0008150; GO:0065007; GO:0048666; GO:0120039; GO:0048468; GO:0009653; GO:0000902; GO:0022603; GO:0045595; GO:0120036; GO:0030182; GO:0050767; GO:0031344; GO:0009987; GO:0016043; GO:0050794; GO:0090066; GO:0048858; GO:0030154; GO:0048856; GO:0048869; GO:0032989; GO:0030030; GO:0048699; GO:0022008; GO:0051960; GO:0071840; GO:0065008; GO:0032990; GO:0007399; GO:2000026; GO:0048731; GO:0007275; GO:0051239; GO:0032501 [GO:0030716]; GO:0001709; GO:0045165; GO:0048869; GO:0030154; GO:0009987; GO:0032502; GO:0008150 [GO:0035147]; GO:0035146; GO:0060446; GO:0035239; GO:0048754; GO:0007424; GO:0009653; GO:0035295; GO:0060562; GO:0061138; GO:0060541; GO:0032502; GO:0048856; GO:0007275; GO:0002009; GO:0001763; GO:0048731; GO:0008150; GO:0032501; GO:0048729; GO:0060429; GO:0009888 [GO:0035149]; GO:0035148; GO:0035152; GO:0035239; GO:0048646; GO:0007424; GO:0065008; GO:0009653; GO:0035295; GO:0032502; GO:0060541; GO:0065007; GO:0048856; GO:0007275; GO:0008150; GO:0048731; GO:0032501 [GO:0035371]; GO:1990752; GO:0005874; GO:0044430; GO:0015630; GO:0099513; GO:0005856; GO:0044446; GO:0099512; GO:0043232; GO:0043229; GO:0044422; GO:0044424; GO:0099081; GO:0043228; GO:0043226; GO:0005575; GO:0005622; GO:0044464; GO:0099080; GO:0005623 [GO:0044295]; GO:0030426; GO:0033267; GO:0030427; GO:0043005; GO:0097458; GO:0120038; GO:0030424; GO:0044464; GO:0120025; GO:0044463; GO:0005575; GO:0005623; GO:0042995 [GO:0045169]; GO:0044444; GO:0005737; GO:0044424; GO:0005622; GO:0044464; GO:0005575; GO:0005623 [GO:0045773]; GO:0030307; GO:0030516; GO:0048639; GO:0048675; GO:0050772; GO:0001558; GO:0016049; GO:0045927; GO:0048522; GO:0048638; GO:0050770; GO:0061387; GO:0048589; GO:0051094; GO:0007409; GO:1990138; GO:0010770; GO:0010976; GO:0040008; GO:0051128; GO:0009987; GO:0040007; GO:0048518; GO:0050794; GO:0050793; GO:0010769; GO:0010975; GO:0008361; GO:0032502; GO:0048667; GO:0048812; GO:0061564; GO:0048588; GO:0060560; GO:0000904; GO:0010720; GO:0051130; GO:0031175; GO:0031346; GO:0045666; GO:0050789; GO:0016043; GO:0008150; GO:0022604; GO:0060284; GO:0045664; GO:0120035; GO:0032535; GO:0048666; GO:0120039; GO:0048468; GO:0009653; GO:0000902; GO:0045597; GO:0120036; GO:0030030; GO:0031344; GO:0030182; GO:0050769; GO:0065007; GO:0071840; GO:0022603; GO:0045595; GO:0050767; GO:0090066; GO:0048858; GO:0030154; GO:0048856; GO:0048869; GO:0032989; GO:0048699; GO:0022008; GO:0051962; GO:0051960; GO:0065008; GO:0032990; GO:0007399; GO:0051240; GO:2000026; GO:0048731; GO:0032501; GO:0051239; GO:0007275 [GO:0048813]; GO:0016358; GO:0048667; GO:0048812; GO:0031175; GO:0048856; GO:0000904; GO:0048666; GO:0120039; GO:0120036; GO:0032502; GO:0000902; GO:0048468; GO:0030182; GO:0048858; GO:0030030; GO:0008150; GO:0032989; GO:0030154; GO:0048869; GO:0048699; GO:0032990; GO:0016043; GO:0009653; GO:0009987; GO:0022008; GO:0071840; GO:0007399; GO:0048731; GO:0007275; GO:0032501 [GO:0051491]; GO:0046847; GO:0051489; GO:0120034; GO:0120031; GO:0120032; GO:0031346; GO:0044089; GO:0030031; GO:0120036; GO:0060491; GO:0120035; GO:0030030; GO:0031344; GO:0051130; GO:0044085; GO:0044087; GO:0048518; GO:0022607; GO:0016043; GO:0051128; GO:0048522; GO:0071840; GO:0050789; GO:0008150; GO:0009987; GO:0050794; GO:0065007	FBgn0013733			Peak Found	High
High	Master Protein Candidate	B7YZG4	Short stop, isoform J OS=Drosophila melanogaster OX=7227 GN=shot PE=1 SV=1	MMDRESLSEWAKDKPLSILQLDPADRAVLRIADERDAIQKKTFTKWVNKHLKKANRRVVDLFEDLRDGHNLLSLLEVLSGEHLPREKGKMRFHMLQNAQMALDFLRYKKIKLVNIRAEDIVDGNPKLTLGLIWTIILHFQISDIVVGKEDNVSAREALLRWARRSTARYPGVRVNDFTSSWRDGLAFSALVHRNRPDLLDWRKARNDRPRERLETAFHIVEKEYGVTRLLDPEDVDTNEPDEKSLITYISSLYDVFPEPPSIHPLFDMESQRRVHEYRDLAQQFIYWCREKTAYLQERSFPPTLIEMKRLLSDLQRFRSDEVSARKREKSKLIQIYKELERYFETVGEVDVEAELRPDAIEKAWYRMNTALQDREVILQQEIERLERLQRLADKVQREIKHVDQKLTDLEGRIGEEGRRIERLHPVDAKSIVEALETEIRHLEEPIQDMNQDCHVLNEGRYPHVSELHKKVNKLHQRWAQLRTNFHTNLVQKLSGLKYPVHETTVTRQTRMVVESRQIDTNPHFRDLQEHIEWCQNKLKQLLAADYGSDLPSVKEELDRQQHEHKIIDQFHTKILNDERQQTKFSGDELALYQQRLNQLQKVYAELLSTSTKRLSDLDSLQHFLGQASAELQWLNEKEQVEITRDWADKQLDLPSVHRYYENLMSELEKREMHFATILDRGEALLNQQHPASKCIEAHLTALQQQWAWLLQLTLCLEVHLKHATEYHQFFGEIKDAEQWLAKRDEILNSKFSQSDFGLDQGETLLRGMQDLREELNAFGETVATLQRRAQTVVPLNKRRQPVNRQGPVQAICAYKQQGQLQIEKGETVTLLDNSGRVKWRVRTAKGQEGPIPGACLLLPPPDQEAIDAAERLKRLFDRSVALWQKKHLRLRQNMIFATIRVVKGWDFDQFLAMGPEQRTAIRRALNDDADKLLSEGDPNDPQLRRLRREMDEVNRLFDEFEKRARAEEESKQASRIFTEECLAIKSKLEDMARELDQIILAPLPRDLDSLEHVLEIHSDYERRLHLLEPELKHLQETFRTIALKTPVLKKSLDNLMELWKELNTQSGLHKDRLKLLEASLAGLEDNEHVISELENELARHQDLPSTAEGLQQVFKQLNHMQDIITQQQPQMDKMNDAADQLGRMGVPTKVLGDLKRLHSNVERLNTRWSAVCNQLGERMRSCETAIGLMKNLQSSVQVEESWVDGTTERLSAMPTATSAYELDKLLGAAIERKPKIENVNVAGGRLIREAKIYDSKCLRFVDWLVEARPSFSPPRRDLRPADSDPGATQYYSQRLDNLNTKNDRLLEQLSQRLKTAIEVNGSDGLQYAESLQKPLKTFRVDFSAGSVPTGDGYAARQEDLYTTTYSTTQISSTKTTKSSTKSVYSSDGLDAASQEVSTAGLPQSQIQFNEIRTLKRSQQLGGHSVLDIAGIRDPRTGRVLTIGEAIQLRILDVRTGEMLVGDRRITLEQAADQGLIDLQLAKQLLEPGAGRDASGRELSLLEVIQREISEAESGYETAEKRIKQAVFEKFNMCEENVNDLLKWVTTVEQKISSVGGPREKIDELRNQINALKQIKDEIESQQRPVATCLEQIRQIVLTGGDVLSAPEVTTLENSGRELRSRVDRVNDRTVRLLRRLEAGRDELTKLRSELDVFSDWLQVARRTLEDKERSLSDLTRLPSQADSVREFVSDVIGHQADLRFITMAAQKFVDESKEFLAILNDFRTSLPERLPHVEPLSSAESPIRQEVSLVSAQYKDLLNRVNALQDRVSGLGGRQREYQDALDKANEWLRSVHPRVSRIISEPIAGDPKGVQDQMNEAKALHNELLSSGRLVDNAQQALDNLLRSLGGQLSPMEINQLELPIADLKNNYQQLLDNLGEHCKTLDKTLVQSQGVQDALDSLVGWVNQAEDKFKMNLRPASLIKERLQEQIREHKVLLADLQSHQASIDSVQVSAKHLLASASNARIAKKVESNLNDVTVKFEKLYEKANKRGEFLDDVYNRLSRYLDEISTVEQRMASLQEALDSRETSLLSTEELARRMNELSRDKDQLAPQFEDCVRSGKDLISLRDVTDTGVLRDRIKALESQWRNINISIDERAKLSKQKAEQQLAYEGLKDQVLSWLASTEARVNGLPPVAIDLDRIKQQHDELKPICKDYRDYAPTIDKINDIGAQYDALIRPESPARKRSTYSPIKRTSPLRRMSGDARSPSPTKGGILSPLSTGSSGFGSRRSSQDGFQLSELSPVQQQLSEINNRYGLIGVRLNDRQHELDNLNEELRKQYENLKGLAQFLERIQRQLPKESVSNKDEAERCIKQARKILEDMYEKQSLLDTTKAQVKDILRRKSDVPGAEQLRQENDSIQEKWKNLNDICKNRIAFSEKLRDFLDTHGNLKSWLDSKERMLTVLGPISSDPRMVQSQVQQVQVLREEFRTQQPQLKHFQELGHDVVDHLAGTPDAQAVEIKLKDILGKWDDLVGKLDDRANSLGGAADSSKEFDAAVNRLREALQNISDNLDTLPTDGDHQENLRKIENLERQLEGQRPLLADVEQSAATLCNILGDPASRADVNSRVAALEKQYLALQKKLDTKKAETEASLRDGRHFAENCSKTLGWLGGELSNLTDRLLVSAHKPTLQHQIDTHEPIYREVMAREHEVIMLINKGKDLTDRQQDRGVKRDLDRIQQQWEKLRREAVDRHTRLQTCMEHCKKYSQTSETFLAWLRTAEDKLADLTPGVLSKAKLETRLRDLQTFRSEVWKHSGEFENTKGLGETFLSSCDIDKEPIKAELQDIRDRWERLNNDLIARAHEIENCSRRLDDFNDELRNLDHSLGRCEDRLAAHDALGGAAKDPKLLERVKAIREELTNLSKPLQSLKALAKDISAEARAAGGDADHLTSEVDGLADRMSELQGRLDDRCGELQSAATAVSQFNEQMKSLGIDLNDLETEIEKLSPPGREIKIVQVQIDDVGKIQTKLDRLVGRLEDAERAADVLVDAGFAADTTQTREQISTLRKTLGRLDNRVRDHEDNLHSTLKALREFYDHQSQTLDDIQDVSDEFKRMKPVGSELDQIRRQQEDFRNFRERKVEPLAINVDKVNVAGRDLVRSAGSGVSTTAIEKDLEKLNDRWNDLKERMNERDRRLDVALLQSGKFQEALAGLSKWLSDTEEMVANQKPPSSDYKVVKAQLQEQKFLKKMLLDRQNSMGSLANLGKEVANHCEPGERASIEKQLNDLMKRFDALTDGAEQRELDLEEAMEVAKRFHDKISPLELWLDNTERSVKAMELIPTDEEKIQQRIREHDRLHDEILGKKPDFSDLADVTAQLMHLVSDEEAVNLGEKVRGVTERYTGLVDASDNIGALLAESRQGLRHLVLSYQDLVAWMESMEAELKRFKSVPVYAEKLLEQMDHLLELNENIAGHASNVESTVESGAELMKHISNDEAIQLKDKLDSLQRRYGDLTNRGGDLLKSAQNALPLVQQFHEAHNRLVEWMQSAEAALAPSEPRQADVLRLEGELADMRPILDSINQVGPQLCQLSPGEGAATIESIVTRDNRRFDSIVEQIQRKAERLHLSNQRAKEVTGDIDELLEWFREMDTTLREADLPAMEPKLVRAQLQEHRSINDDISSQKGRVRDVTAASKKVLRESPQSENTATLREKLDDLKEIVDTVAQLCSERLGILEQALPLSEHFADSHQGLTAWLDDMEQQISRLSMPALRPDQITLQQDKNERLLQSIAEHKPLLDKLNKTGEALGALVADDDGAKINEILDTDNARYAALRLELRERQQALESALQESSQFSDKLEGMLRALANTVDQVNQLDPLSALPQKIREQIEDNDALMDDLDKRQDAFSAVQRAANDVIAKAGNKADPAVRDIKAKLEKLNNLWNDVQNATKKRGSSLDDILSVAEPFWKQLNSVMKTLKDLEETLSCQEPPAAQPQDIKKQQVALQEIRHEIDQTKPEVEQVRRHGSNLMNMCGEPDKPEVKKHIEDLDNAWDNITALYAKREENLIDAMEKAMEFHETLQNLLKFLTKAEDKFAHLGAVGSDIDAVKRQIEQLKSFKDEVDPHMVEVEALNRQAVELTERTSPEQAASIREPLSVVNRRWEALLRGMVERQKQLEHALLHLGQFQHALNELLVWINKTDSTLDQLKPIPGDPQLLEVELAKLKVLANDIQAHQNSVDTLNDAGRQLIETEKGSVEASTTQEKLRKLNNEWKQLLQKASDRQHELEEALREAHGYIAEVQDILGWLGDVDAVIGASKPVGGLPETATEQLERFMEVYNELDENRPKVETIQAQGQEYIKRQNQMKVSSSNLQHTLRTLKQRWDAVVSRASDKKIKLEIALKEATEFHDTLQAFVEWLTQAEKLLSNAEPVSRVLETIQAQMEEHKVLQKDVSTHREAMLLLDKKGTHLKYFSQKQDVILIKNLLVSVQHRWERVVSKAAERTRALDHGYKEAREFNDAWSGMMQYLQETEQVLDQIIEEATASKEPQKIKKYIGKLKETHRQLGAKQSVYDGTMRTGKNLLERAPKGDRPVLDKMLIELKEQWTRVWSKSIDRQRKLEEALLLSGQFSDALGELLDWLKKAKSRLNENGPVHGDLETVQGLCEHHKHIEQDLQKRAAQMQGVLKTGRDLERSGNNPEVGRQLDEMQSIWEEVKSAVAKRGERLQVALVDAEKLNARVQALFDWLDHAEHKLRYAKNAPDDEKVSREMMDIHMDFMKDLRVREREKTETFEYAEDIINKAYPDAIPIIKNWLSIIQQRWEEVRQWAINRESKLEQHLQSLKDLDDTIEELLAWLSGLEGTLLNLKHEQLPDEIPPVEKLIEDHKEFMENTARRQNEVDRACKPRQLPPGARKPSRSGKTPVFKGSRDQGLNARKGSRITPTRDTPDRDRLPHYGPRFSPSTSGPELEFRSPRAKLLWTKWRDVWMLSWERQRLLNDHLLYLKDVERARNFSWDDWRKRFLKYMNHKKSRLTDLFRKMDKDNNGMIPRDVFIDGILNTKFDTSGLEMKAVADLFDRNGEGLIDWQEFIAALRPDWQERKPANDSDKIHDEVKRLVMLCTCRQKFRVFQVGEGKYRFGDSQKLRLVRILRSTVMVRVGGGWVALDEFLQKNDPCRAKGRTNIELREQFILADGVSQSMAAFTPRRSTPNAAATASSSPHAHNGGSSNLPPYMSGQGPIIKVRERSVRSIPMSRPSRSSLSASTPDSLSDNEGSHGGPSGRYTPRKVTYTSTRTGLTPGGSRAGSKPNSRPLSRQGSKPPSRHGSTLSLDSTDDHTPSRIPQRKPSTGSTASGTTPRPARLSVTTTTTPGSRLNGTSTITRKTASGSASPAPTRRNISGSSTPSGMQTPRKSSAEPTFSSTMRRTSRGTTPTEKREPFRL	28039.7	350253	12.4913	3.64285	0.0138181	5368	612.7	6.42	5.72	2	[GO:0000226]; GO:0007010; GO:0007017; GO:0006996; GO:0009987; GO:0016043; GO:0008150; GO:0071840 [GO:0000235]; GO:0005818; GO:0005876; GO:0005881; GO:0005819; GO:0043232; GO:0044430; GO:0099080; GO:0005874; GO:0044444; GO:0015630; GO:0043228; GO:0043229; GO:0005856; GO:0044446; GO:0005575; GO:0099513; GO:0005737; GO:0044424; GO:0043226; GO:0044422; GO:0099512; GO:0005622; GO:0044464; GO:0099081; GO:0005623 [GO:0001578]; GO:0000226; GO:0007010; GO:0007017; GO:0006996; GO:0009987; GO:0016043; GO:0008150; GO:0071840 [GO:0003779]; GO:0008092; GO:0005515; GO:0005488; GO:0003674 [GO:0005509]; GO:0046872; GO:0043169; GO:0043167; GO:0005488; GO:0003674 [GO:0005515]; GO:0005488; GO:0003674 [GO:0005737]; GO:0044424; GO:0005622; GO:0044464; GO:0005575; GO:0005623 [GO:0005856]; GO:0043232; GO:0043228; GO:0043229; GO:0043226; GO:0044424; GO:0005575; GO:0005622; GO:0044464; GO:0005623 [GO:0005874]; GO:0015630; GO:0099513; GO:0005856; GO:0044430; GO:0099512; GO:0043232; GO:0044446; GO:0099081; GO:0043228; GO:0043229; GO:0044422; GO:0044424; GO:0099080; GO:0043226; GO:0005575; GO:0005622; GO:0044464; GO:0005623 [GO:0005912]; GO:0070161; GO:0030054; GO:0005575 [GO:0005927]; GO:0005924; GO:0005912; GO:0030055; GO:0070161; GO:0030054; GO:0005575 [GO:0007017]; GO:0009987; GO:0008150 [GO:0007026]; GO:0007019; GO:0031111; GO:0031114; GO:1901880; GO:1902904; GO:0031109; GO:0051261; GO:0097435; GO:0031110; GO:0051494; GO:1901879; GO:1902903; GO:0043242; GO:0051129; GO:0000226; GO:0043624; GO:0016043; GO:0070507; GO:0007010; GO:0010639; GO:0051493; GO:0043244; GO:0051128; GO:0043241; GO:0048523; GO:0007017; GO:0009987; GO:0071840; GO:0032886; GO:0006996; GO:0033043; GO:0050794; GO:0032984; GO:0071822; GO:0048519; GO:0008150; GO:0050789; GO:0022411; GO:0043933; GO:0065007 [GO:0007391]; GO:0001700; GO:0016331; GO:0009792; GO:0002009; GO:0048598; GO:0009790; GO:0048729; GO:0060429; GO:0009653; GO:0007275; GO:0009888; GO:0032502; GO:0048856; GO:0032501; GO:0008150 [GO:0007409]; GO:0048667; GO:0048812; GO:0061564; GO:0000904; GO:0048666; GO:0031175; GO:0120039; GO:0000902; GO:0048468; GO:0030182; GO:0120036; GO:0048858; GO:0032989; GO:0030154; GO:0048856; GO:0048869; GO:0048699; GO:0030030; GO:0032990; GO:0009653; GO:0016043; GO:0032502; GO:0009987; GO:0022008; GO:0071840; GO:0008150; GO:0007399; GO:0048731; GO:0007275; GO:0032501 [GO:0007423]; GO:0048513; GO:0048731; GO:0048856; GO:0007275; GO:0032502; GO:0032501; GO:0008150 [GO:0007424]; GO:0060541; GO:0048731; GO:0007275; GO:0048856; GO:0032501; GO:0032502; GO:0008150 [GO:0007475]; GO:0008587; GO:0009886; GO:0007476; GO:0009653; GO:0009791; GO:0007472; GO:0035114; GO:0035120; GO:0032502; GO:0048856; GO:0007275; GO:0032501; GO:0007560; GO:0035220; GO:0035107; GO:0048737; GO:0008150; GO:0007444; GO:0007552; GO:0048563; GO:0048707; GO:0060562; GO:0048736; GO:0035295; GO:0048513; GO:0060429; GO:0009887; GO:0048569; GO:0002165; GO:0002009; GO:0035239; GO:0048731; GO:0009888; GO:0048729 [GO:0008017]; GO:0015631; GO:0008092; GO:0005515; GO:0005488; GO:0003674 [GO:0008092]; GO:0005515; GO:0005488; GO:0003674 [GO:0016199]; GO:0016198; GO:0007411; GO:0008038; GO:0007409; GO:0097485; GO:0008037; GO:0048666; GO:0048667; GO:0048812; GO:0061564; GO:0006928; GO:0006935; GO:0009987; GO:0030182; GO:0048468; GO:0000904; GO:0031175; GO:0120039; GO:0042221; GO:0042330; GO:0008150; GO:0030154; GO:0048699; GO:0048856; GO:0048869; GO:0000902; GO:0120036; GO:0048858; GO:0050896; GO:0009605; GO:0040011; GO:0022008; GO:0032502; GO:0032989; GO:0030030; GO:0032990; GO:0007399; GO:0009653; GO:0016043; GO:0048731; GO:0071840; GO:0007275; GO:0032501 [GO:0016203]; GO:0032501; GO:0060538; GO:0008150; GO:0007517; GO:0048513; GO:0061061; GO:0048731; GO:0048856; GO:0007275; GO:0032502 [GO:0016204]; GO:0007267; GO:0016203; GO:0007154; GO:0023052; GO:0032501; GO:0060538; GO:0009987; GO:0008150; GO:0007517; GO:0048513; GO:0061061; GO:0048731; GO:0048856; GO:0007275; GO:0032502 [GO:0016319]; GO:0007420; GO:0048856; GO:0007417; GO:0048513; GO:0060322; GO:0032502; GO:0007399; GO:0048731; GO:0008150; GO:0007275; GO:0032501 [GO:0030036]; GO:0007010; GO:0030029; GO:0006996; GO:0009987; GO:0016043; GO:0008150; GO:0071840 [GO:0030175]; GO:0098858; GO:0120025; GO:0042995; GO:0044464; GO:0005575; GO:0005623 [GO:0030426]; GO:0030427; GO:0043005; GO:0097458; GO:0120038; GO:0044464; GO:0120025; GO:0044463; GO:0005575; GO:0005623; GO:0042995 [GO:0030516]; GO:0048638; GO:0048675; GO:0050770; GO:0061387; GO:0040008; GO:0048589; GO:0050793; GO:0007409; GO:1990138; GO:0010769; GO:0010975; GO:0001558; GO:0008361; GO:0040007; GO:0050789; GO:0032502; GO:0048667; GO:0048812; GO:0061564; GO:0048588; GO:0060560; GO:0000904; GO:0022604; GO:0060284; GO:0031175; GO:0045664; GO:0120035; GO:0016049; GO:0051128; GO:0032535; GO:0008150; GO:0065007; GO:0048666; GO:0120039; GO:0048468; GO:0009653; GO:0000902; GO:0022603; GO:0045595; GO:0120036; GO:0030182; GO:0050767; GO:0031344; GO:0009987; GO:0016043; GO:0050794; GO:0090066; GO:0048858; GO:0030154; GO:0048856; GO:0048869; GO:0032989; GO:0030030; GO:0048699; GO:0022008; GO:0051960; GO:0071840; GO:0065008; GO:0032990; GO:0007399; GO:2000026; GO:0048731; GO:0007275; GO:0051239; GO:0032501 [GO:0030716]; GO:0001709; GO:0045165; GO:0048869; GO:0030154; GO:0009987; GO:0032502; GO:0008150 [GO:0035147]; GO:0035146; GO:0060446; GO:0035239; GO:0048754; GO:0007424; GO:0009653; GO:0035295; GO:0060562; GO:0061138; GO:0060541; GO:0032502; GO:0048856; GO:0007275; GO:0002009; GO:0001763; GO:0048731; GO:0008150; GO:0032501; GO:0048729; GO:0060429; GO:0009888 [GO:0035149]; GO:0035148; GO:0035152; GO:0035239; GO:0048646; GO:0007424; GO:0065008; GO:0009653; GO:0035295; GO:0032502; GO:0060541; GO:0065007; GO:0048856; GO:0007275; GO:0008150; GO:0048731; GO:0032501 [GO:0035371]; GO:1990752; GO:0005874; GO:0044430; GO:0015630; GO:0099513; GO:0005856; GO:0044446; GO:0099512; GO:0043232; GO:0043229; GO:0044422; GO:0044424; GO:0099081; GO:0043228; GO:0043226; GO:0005575; GO:0005622; GO:0044464; GO:0099080; GO:0005623 [GO:0043622]; GO:0030865; GO:0031122; GO:0007010; GO:0000226; GO:0097435; GO:0006996; GO:0007017; GO:0016043; GO:0009987; GO:0071840; GO:0008150 [GO:0044295]; GO:0030426; GO:0033267; GO:0030427; GO:0043005; GO:0097458; GO:0120038; GO:0030424; GO:0044464; GO:0120025; GO:0044463; GO:0005575; GO:0005623; GO:0042995 [GO:0045169]; GO:0044444; GO:0005737; GO:0044424; GO:0005622; GO:0044464; GO:0005575; GO:0005623 [GO:0045773]; GO:0030307; GO:0030516; GO:0048639; GO:0048675; GO:0050772; GO:0001558; GO:0016049; GO:0045927; GO:0048522; GO:0048638; GO:0050770; GO:0061387; GO:0048589; GO:0051094; GO:0007409; GO:1990138; GO:0010770; GO:0010976; GO:0040008; GO:0051128; GO:0009987; GO:0040007; GO:0048518; GO:0050794; GO:0050793; GO:0010769; GO:0010975; GO:0008361; GO:0032502; GO:0048667; GO:0048812; GO:0061564; GO:0048588; GO:0060560; GO:0000904; GO:0010720; GO:0051130; GO:0031175; GO:0031346; GO:0045666; GO:0050789; GO:0016043; GO:0008150; GO:0022604; GO:0060284; GO:0045664; GO:0120035; GO:0032535; GO:0048666; GO:0120039; GO:0048468; GO:0009653; GO:0000902; GO:0045597; GO:0120036; GO:0030030; GO:0031344; GO:0030182; GO:0050769; GO:0065007; GO:0071840; GO:0022603; GO:0045595; GO:0050767; GO:0090066; GO:0048858; GO:0030154; GO:0048856; GO:0048869; GO:0032989; GO:0048699; GO:0022008; GO:0051962; GO:0051960; GO:0065008; GO:0032990; GO:0007399; GO:0051240; GO:2000026; GO:0048731; GO:0032501; GO:0051239; GO:0007275 [GO:0048813]; GO:0016358; GO:0048667; GO:0048812; GO:0031175; GO:0048856; GO:0000904; GO:0048666; GO:0120039; GO:0120036; GO:0032502; GO:0000902; GO:0048468; GO:0030182; GO:0048858; GO:0030030; GO:0008150; GO:0032989; GO:0030154; GO:0048869; GO:0048699; GO:0032990; GO:0016043; GO:0009653; GO:0009987; GO:0022008; GO:0071840; GO:0007399; GO:0048731; GO:0007275; GO:0032501 [GO:0051491]; GO:0046847; GO:0051489; GO:0120034; GO:0120031; GO:0120032; GO:0031346; GO:0044089; GO:0030031; GO:0120036; GO:0060491; GO:0120035; GO:0030030; GO:0031344; GO:0051130; GO:0044085; GO:0044087; GO:0048518; GO:0022607; GO:0016043; GO:0051128; GO:0048522; GO:0071840; GO:0050789; GO:0008150; GO:0009987; GO:0050794; GO:0065007	FBgn0013733	shot	2R	Peak Found	High
High	Master Protein Candidate	Q7KJN8	Short stop/Kakapo long isoform OS=Drosophila melanogaster OX=7227 GN=shot PE=2 SV=1	MTSHSYYKDRLGFDPNEQQPGSNNSMKRSSSRQTTHHHQSYHHATTSSSQSPARISVSPGGNNGTLEYQQVQREQRDRELYSNNGSLHHHQHHHHHHRHSTTGSASSPLYENSSSPAAPKKAKHSSTQAQPQGGYEDALTQFKDERDAIQKKTFTKWVNKHLKKANRRVVDLFEDLRDGHNLLSLLEVLSGEHLPREKGKMRFHMLQNAQMALDFLRYKKIKLVNIRAEDIVDGNPKLTLGLIWTIILHFQISDIVVGKEDNVSAREALLRWARRSTARYPGVRVNDFTSSWRDGLAFSALVHRNRPDLLDWRKARNDRPRERLETAFHIVEKEYGVTRLLDPEDVDTNEPDEKSLITYISSLYDVFPEPPSIHPLFDMESQRRVHEYRDLAQQFIYWCREKTAYLQERSFPPTLIEMKRLLSDLQRFRSDEVSARKREKSKLIQIYKELERYFETVGEVDVEAELRPDAIEKAWYRMNTALQDREVILQQEIERLERLQRLADKVQREIKHVDQKLTDLEARIGEEGRRIERLHPVDAKSIVEALETEIRHLEEPIQDMNQDCHVLNEGRYPHVSELHKKVNKLHQRWAQLRTNFHTNLVQKLSGLKYPVHETTVTRQTRMVVESRQIDTNPHFRDLQEHIEWCQNKLKQLLAADYGSDLPSVKEELDRQQHEHKIIDQFHTKILNDERQQTKFSGDELALYQQRLNQLQKVYAELLSTSTKRLSDLDSLQHFLGQASAELQWLNEKEQVEITRDWADKQLDLPSVHRYYENLMSELEKREMHFATILDRGEALLNQQHPASKCIEAHLTALQQQWAWLLQLTLCLEVHLKHATEYHQFFGEIKDAEQWLAKRDEILNSKFSQSDFGLDQGETLLRGMQDLREELNAFGETVATLQRRAQTVVPLNKRRQPVNRQGPVQAICAYKQQGQLQIEKGETVTLLDNSGRVKWRVRTAKGQEGPIPGACLLLPPPDQEAIDAAERLKRLFDRSVALWQKKHLRLRQNMIFATIRVVKGWDFDQFLAMGPEQRTAIRRALNDDADKLLSEGDPNDPQLRRLRREMDEVNRLFDEFEKRARAEEESKQASRIFTEECLAIKSKLEDMARELDQIILAPLPRDLDSLEHVLEIHSDYERRLHLLEPELKHLQETFRTIALKTPVLKKSLDNLMELWKELNTQSGLHKDRLKLLEASLAGLEDNEHVISELENELARHQDLPSTAEGLQQVFKQLNHMQDIITQQQPQMDKMNDAADQLGRMGVPTKVLGDLKRLHSNVERLNTRWSAVCNQLGERMRSCETAIGLMKNLQSSVQVEESWVDGTTERLSAMPTATSAYELDQAVFEKFNMCEENVNDLLKWVTTVEQKISSVGGPREKIDELRNQINALKQIKDEIESQQRPVATCLEQIRQIVLTGGDVLSAPEVTTLENSGRELRSRVDRVNDRTVRLLRRLEAGRDELTKLRSELDVFSDWLQVARRTLEDKERSLSDLTRLPSQADSVREFVSDVIGHQADLRFITMAAQKFVDESKEFLAILNDFRTSLPERLPHVEPLSSAESPIRQEVSLVSAQYKDLLNRVNALQDRVSGLGGRQREYQDALDKANEWLRSVHPRVSRIISEPIAGDPKGVQDQMNEAKALHNELLSSGRLVDNAQQALDNLLRSLGGQLSPMEINQLELPIADLKNNYQQLLDNLGEHCKTLDKTLVQSQGVQDALDSLVGWVNQAEDKFKMNLRPASLIKERLQEQIREHKVLLADLQSHQASIDSVQVSAKHLLASASNARIAKKVESNLNDVTVKFEKLYEKANKRGEFLDDVYNRLSRYLDEISTVEQRMASLQEALDSRETSLLSTEELARRMNELSRDKDQLAPQFEDCVRRGKDLISLRDVTDTGVLRDRIKALESQWRNINISIDERAKLSKQKAEQQLAYEGLKDQVLSWLASTEARVNGLPPVAIDLDRIKQQHDELKPICKDYRDYAPTIDKINDIGAQYDALIRPESPARKRSTYSPIKRTSPLRRMSGDARSPSPTKGGILSPLSTGSSGFGSRRSSQDGFQLSELSPVQQQLSEINNRYGLIGVRLNDRQHELDNLNEELRKQYENLKGLAQFLERIQRQLPKESVSNKDEAERCIKQARKILEDMYEKQSLLDTTKAQVKDILRRKSDVPGAEQLRQENDSIQEKWKNLNDICKNRIAFSEKLRDFLDTHGNLKSWLDSKERMLTVLGPISSDPRMVQSQVQQVQVLREEFRTQQPQLKHFQELGHDVVDHLAGTPDAQAVEIKLKDILGKWDDLVGKLDDRANSLGGAADSSKEFDAAVNRLREALQNISDNLDTLPTDGDHQENLRKIENLERQLEGQRPLLADVEQSAATLCNILGDPASRADVNSRVAALEKQYLALQKKLDTKKAETEASLRDGRHFAENCSKTLGWLGGELSNLTDRLLVSAHKPTLQHQIDTHEPIYREVMAREHEVIMLINKGKDLTDRQQDRGVKRDLDRIQQQWEKLRREAVDRHTRLQTCMEHCKKYSQTSETFLAWLRTAEDKLADLTPGVLSKAKLETRLRDLQTFRSEVWKHSGEFENTKGLGETFLSSCDIDKEPIKAELQDIRDRWERLNNDLIARAHEIENCSRRLGDFNDELRNLDHSLGRCEDRLAAHDALGGAAKDPKLLERVKAIREELTNLSKPLQSLKALAKDISAEARAAGGDADHLTSEVDGLADRMSELQGRLDDRCGELQSAATAVSQFNEQMKSLGIDLNDLETEIEKLSPPGREIKIVQVQIDDVGKIQTKLDRLVGRLEDAERAADVLVDAGFAADTTQTREQISTLRKTLGRLDNRVRDHEDNLHSTLKALREFYDHQSQTLDDIQDVSDEFKRMKPVGSELDQIRRQQEDFRNFRERKVEPLAINVDKVNVAGRDLVRSAGSGVSTTAIEKDLEKLNDRWNDLKERMNERDRRLDVALLQSGKFQEALAGLSKWLSDTEEMVANQKPPSSDYKVVKAQLQEQKFLKKMLLDRQNSMGSLANLGKEVANHCEPGERASIEKQLNDLMKRFDALTDGAEQRELDLEEAMEVAKRFHDKISPLELWLDNTERSVKAMELIPTDEEKIQQRIREHDRLHDEILGKKPDFSDLADVAAQLMHLVSDEEAVNLGEKVRGVTERYTGLVDASDNIGALLAESRQGLRHLVLSYQDLVAWMESMEAELKRFKSVPVYAEKLLEQMDHLLELNENIAGHASNVESTVESGAELMKHISNDEAIQLKDKLDSLQRRYGDLTNRGGDLLKSAQNALPLVQQFHEAHNRLVEWMQSAEAALAPSEPRQADVLRLEGELADMRPILDSINQVGPQLCQLSPGEGAATIESIVTRDNRRFDSIVEQIQRKAERLHLSNQRAKEVTGDIDELLEWFREMDTTLREADLPAMEPKLVRAQLQEHRSINDDISSQKGRVRDVTAASKKVLRESPQSENTATLREKLDDLKEIVDTVAQLCSERLGILEQALPLSEHFADSHQGLTAWLDDMEQQISRLSMPALRPDQITLQQDKNERLLQSIAEHKPLLDKLNKTGEALGALVADDDGAKINEILDTDNARYAALRLELRERQQALESALQESSQFSDKLEGMLRALANTVDQVNQLDPLSALPQKIREQIEDNDALMDDLDKRQDAFSAVQRAANDVIAKAGNKADPAVRDIKAKLEKLNNLWNDVQNATKKRGSSLDDILSVAEPFWKQLNSVMKTLKDLEETLSCQEPPAAQPQDIKKQQVALQEIRHEIDQTKPEVEQVRRHGSNLMNMCGEPDKPEVKKHIEDLDNAWDNITALYAKREENLIDAMEKAMEFHETLQNLLKFLTKAEDKFAHLGAVGSDIDAVKRQIEQLKSFKDEVDPHMVEVEALNRQAVELTERTSPEQAASIREPLSVVNRRWEALLRGMVERQKQLEHALLHLGQFQHALNELLVWINKTDSTLDQLKPIPGDPQLLEVELAKLKVLANDIQAHQNSVDTLNDAGRQLIETEKGSVEASTTQEKLRKLNNEWKQLLQKASDRQHELEEALREAHGYIAEVQDILGWLGDVDAVIGASKPVGGLPETATEQLERFMEVYNELDENRPKVETIQAQGQEYIKRQNQMKVSSSNLQHTLRTLKQRWDAVVSRASDKKIKLEIALKEATEFHDTLQAFVEWLTQAEKLLSNAEPVSRVLETIQAQMEEHKVLQKDVSTHREAMLLLDKKGTHLKYFSQKQDVILIKNLLVSVQHRWERVVSKAAERTRALDHGYKEAREFNDAWSGMMQYLQETEQVLDQIIEEATASKEPQKIKKYIGKLKETHRQLGAKQSVYDGTMRTGKNLLERAPKGDRPVLDKMLIELKEQWTRVWSKSIDRQRKLEEALLLSGQFSDALGELLDWLKKAKSRLNENGPVHGDLETVQGLCEHHKHIEQDLQKRAAQMQGVLKTGRDLERSGNNPEVGRQLDEMQSIWEEVKSAVAKRGERLQVALVDAEKLNARVQALFDWLDHAEHKLRYAKNAPDDEKVSREMMDIHMDFMKDLRVREREKTETFEYAEDIINKAYPDAIPIIKNWLSIIQQRWEEVRQWAINRESKLEQHLQSLKDLDDTIEELLAWLSGLEGTLLNLKHEQLPDEIPPVEKLIEDHKEFMENTARRQNEVDRACKPRQLPPGARKPSRSGKTPVFKGSRDQGLNARKGSRITPTRDTPDRDRLPHYGPRFSPSTSGPELEFRSPRAKLLWTKWRDVWMLSWERQRLLNDHLLYLKDVERARNFSWDDWRKRFLKYMNHKKSRLTDLFRKMDKDNNGMIPRDVFIDGILNTKFDTSGLEMKAVADLFDRNGEGLIDWQEFIAALRPDWQERKPANDSDKIHDEVKRLVMLCTCRQKFRVFQVGEGKYRFGDSQKLRLVRILRSTVMVRVGGGWVALDEFLQKNDPCRAKGRTNIELREQFILADGVSQSMAAFTPRRSTPNAAATASSSPHAHNGGSSNLPPYMSGQGPIIKVRERSVRSIPMSRPSRSSLSASTPDSLSDNEGSHGGPSGRYTPRKVTYTSTRTGLTPGGSRAGSKPNSRPLSRQGSKPPSRHGSTLSLDSTDDHTPSRIPQRKPSTGSTASGTTPRPARLSVTTTTTPGSRLNGTSTITRKTASGSASPAPTSNGGMSRSSSIPALTGFGFKPIRRNISGSSTPSGMQTPRKSSAEPTFSSTMRRTSRGTTPTEKREPFRL	28039.7	350253	12.4913	3.64285	0.0138181	5201	594.2	6.58	5.72	2	[GO:0000226]; GO:0007010; GO:0007017; GO:0006996; GO:0009987; GO:0016043; GO:0008150; GO:0071840 [GO:0000235]; GO:0005818; GO:0005876; GO:0005881; GO:0005819; GO:0043232; GO:0044430; GO:0099080; GO:0005874; GO:0044444; GO:0015630; GO:0043228; GO:0043229; GO:0005856; GO:0044446; GO:0005575; GO:0099513; GO:0005737; GO:0044424; GO:0043226; GO:0044422; GO:0099512; GO:0005622; GO:0044464; GO:0099081; GO:0005623 [GO:0001578]; GO:0000226; GO:0007010; GO:0007017; GO:0006996; GO:0009987; GO:0016043; GO:0008150; GO:0071840 [GO:0003779]; GO:0008092; GO:0005515; GO:0005488; GO:0003674 [GO:0005509]; GO:0046872; GO:0043169; GO:0043167; GO:0005488; GO:0003674 [GO:0005515]; GO:0005488; GO:0003674 [GO:0005737]; GO:0044424; GO:0005622; GO:0044464; GO:0005575; GO:0005623 [GO:0005856]; GO:0043232; GO:0043228; GO:0043229; GO:0043226; GO:0044424; GO:0005575; GO:0005622; GO:0044464; GO:0005623 [GO:0005874]; GO:0015630; GO:0099513; GO:0005856; GO:0044430; GO:0099512; GO:0043232; GO:0044446; GO:0099081; GO:0043228; GO:0043229; GO:0044422; GO:0044424; GO:0099080; GO:0043226; GO:0005575; GO:0005622; GO:0044464; GO:0005623 [GO:0005912]; GO:0070161; GO:0030054; GO:0005575 [GO:0005927]; GO:0005924; GO:0005912; GO:0030055; GO:0070161; GO:0030054; GO:0005575 [GO:0007017]; GO:0009987; GO:0008150 [GO:0007026]; GO:0007019; GO:0031111; GO:0031114; GO:1901880; GO:1902904; GO:0031109; GO:0051261; GO:0097435; GO:0031110; GO:0051494; GO:1901879; GO:1902903; GO:0043242; GO:0051129; GO:0000226; GO:0043624; GO:0016043; GO:0070507; GO:0007010; GO:0010639; GO:0051493; GO:0043244; GO:0051128; GO:0043241; GO:0048523; GO:0007017; GO:0009987; GO:0071840; GO:0032886; GO:0006996; GO:0033043; GO:0050794; GO:0032984; GO:0071822; GO:0048519; GO:0008150; GO:0050789; GO:0022411; GO:0043933; GO:0065007 [GO:0007409]; GO:0048667; GO:0048812; GO:0061564; GO:0000904; GO:0048666; GO:0031175; GO:0120039; GO:0000902; GO:0048468; GO:0030182; GO:0120036; GO:0048858; GO:0032989; GO:0030154; GO:0048856; GO:0048869; GO:0048699; GO:0030030; GO:0032990; GO:0009653; GO:0016043; GO:0032502; GO:0009987; GO:0022008; GO:0071840; GO:0008150; GO:0007399; GO:0048731; GO:0007275; GO:0032501 [GO:0007423]; GO:0048513; GO:0048731; GO:0048856; GO:0007275; GO:0032502; GO:0032501; GO:0008150 [GO:0007424]; GO:0060541; GO:0048731; GO:0007275; GO:0048856; GO:0032501; GO:0032502; GO:0008150 [GO:0007475]; GO:0008587; GO:0009886; GO:0007476; GO:0009653; GO:0009791; GO:0007472; GO:0035114; GO:0035120; GO:0032502; GO:0048856; GO:0007275; GO:0032501; GO:0007560; GO:0035220; GO:0035107; GO:0048737; GO:0008150; GO:0007444; GO:0007552; GO:0048563; GO:0048707; GO:0060562; GO:0048736; GO:0035295; GO:0048513; GO:0060429; GO:0009887; GO:0048569; GO:0002165; GO:0002009; GO:0035239; GO:0048731; GO:0009888; GO:0048729 [GO:0008017]; GO:0015631; GO:0008092; GO:0005515; GO:0005488; GO:0003674 [GO:0008092]; GO:0005515; GO:0005488; GO:0003674 [GO:0016199]; GO:0016198; GO:0007411; GO:0008038; GO:0007409; GO:0097485; GO:0008037; GO:0048666; GO:0048667; GO:0048812; GO:0061564; GO:0006928; GO:0006935; GO:0009987; GO:0030182; GO:0048468; GO:0000904; GO:0031175; GO:0120039; GO:0042221; GO:0042330; GO:0008150; GO:0030154; GO:0048699; GO:0048856; GO:0048869; GO:0000902; GO:0120036; GO:0048858; GO:0050896; GO:0009605; GO:0040011; GO:0022008; GO:0032502; GO:0032989; GO:0030030; GO:0032990; GO:0007399; GO:0009653; GO:0016043; GO:0048731; GO:0071840; GO:0007275; GO:0032501 [GO:0016203]; GO:0032501; GO:0060538; GO:0008150; GO:0007517; GO:0048513; GO:0061061; GO:0048731; GO:0048856; GO:0007275; GO:0032502 [GO:0016204]; GO:0007267; GO:0016203; GO:0007154; GO:0023052; GO:0032501; GO:0060538; GO:0009987; GO:0008150; GO:0007517; GO:0048513; GO:0061061; GO:0048731; GO:0048856; GO:0007275; GO:0032502 [GO:0016319]; GO:0007420; GO:0048856; GO:0007417; GO:0048513; GO:0060322; GO:0032502; GO:0007399; GO:0048731; GO:0008150; GO:0007275; GO:0032501 [GO:0030036]; GO:0007010; GO:0030029; GO:0006996; GO:0009987; GO:0016043; GO:0008150; GO:0071840 [GO:0030175]; GO:0098858; GO:0120025; GO:0042995; GO:0044464; GO:0005575; GO:0005623 [GO:0030426]; GO:0030427; GO:0043005; GO:0097458; GO:0120038; GO:0044464; GO:0120025; GO:0044463; GO:0005575; GO:0005623; GO:0042995 [GO:0030516]; GO:0048638; GO:0048675; GO:0050770; GO:0061387; GO:0040008; GO:0048589; GO:0050793; GO:0007409; GO:1990138; GO:0010769; GO:0010975; GO:0001558; GO:0008361; GO:0040007; GO:0050789; GO:0032502; GO:0048667; GO:0048812; GO:0061564; GO:0048588; GO:0060560; GO:0000904; GO:0022604; GO:0060284; GO:0031175; GO:0045664; GO:0120035; GO:0016049; GO:0051128; GO:0032535; GO:0008150; GO:0065007; GO:0048666; GO:0120039; GO:0048468; GO:0009653; GO:0000902; GO:0022603; GO:0045595; GO:0120036; GO:0030182; GO:0050767; GO:0031344; GO:0009987; GO:0016043; GO:0050794; GO:0090066; GO:0048858; GO:0030154; GO:0048856; GO:0048869; GO:0032989; GO:0030030; GO:0048699; GO:0022008; GO:0051960; GO:0071840; GO:0065008; GO:0032990; GO:0007399; GO:2000026; GO:0048731; GO:0007275; GO:0051239; GO:0032501 [GO:0030716]; GO:0001709; GO:0045165; GO:0048869; GO:0030154; GO:0009987; GO:0032502; GO:0008150 [GO:0035147]; GO:0035146; GO:0060446; GO:0035239; GO:0048754; GO:0007424; GO:0009653; GO:0035295; GO:0060562; GO:0061138; GO:0060541; GO:0032502; GO:0048856; GO:0007275; GO:0002009; GO:0001763; GO:0048731; GO:0008150; GO:0032501; GO:0048729; GO:0060429; GO:0009888 [GO:0035149]; GO:0035148; GO:0035152; GO:0035239; GO:0048646; GO:0007424; GO:0065008; GO:0009653; GO:0035295; GO:0032502; GO:0060541; GO:0065007; GO:0048856; GO:0007275; GO:0008150; GO:0048731; GO:0032501 [GO:0035371]; GO:1990752; GO:0005874; GO:0044430; GO:0015630; GO:0099513; GO:0005856; GO:0044446; GO:0099512; GO:0043232; GO:0043229; GO:0044422; GO:0044424; GO:0099081; GO:0043228; GO:0043226; GO:0005575; GO:0005622; GO:0044464; GO:0099080; GO:0005623 [GO:0044295]; GO:0030426; GO:0033267; GO:0030427; GO:0043005; GO:0097458; GO:0120038; GO:0030424; GO:0044464; GO:0120025; GO:0044463; GO:0005575; GO:0005623; GO:0042995 [GO:0045169]; GO:0044444; GO:0005737; GO:0044424; GO:0005622; GO:0044464; GO:0005575; GO:0005623 [GO:0045773]; GO:0030307; GO:0030516; GO:0048639; GO:0048675; GO:0050772; GO:0001558; GO:0016049; GO:0045927; GO:0048522; GO:0048638; GO:0050770; GO:0061387; GO:0048589; GO:0051094; GO:0007409; GO:1990138; GO:0010770; GO:0010976; GO:0040008; GO:0051128; GO:0009987; GO:0040007; GO:0048518; GO:0050794; GO:0050793; GO:0010769; GO:0010975; GO:0008361; GO:0032502; GO:0048667; GO:0048812; GO:0061564; GO:0048588; GO:0060560; GO:0000904; GO:0010720; GO:0051130; GO:0031175; GO:0031346; GO:0045666; GO:0050789; GO:0016043; GO:0008150; GO:0022604; GO:0060284; GO:0045664; GO:0120035; GO:0032535; GO:0048666; GO:0120039; GO:0048468; GO:0009653; GO:0000902; GO:0045597; GO:0120036; GO:0030030; GO:0031344; GO:0030182; GO:0050769; GO:0065007; GO:0071840; GO:0022603; GO:0045595; GO:0050767; GO:0090066; GO:0048858; GO:0030154; GO:0048856; GO:0048869; GO:0032989; GO:0048699; GO:0022008; GO:0051962; GO:0051960; GO:0065008; GO:0032990; GO:0007399; GO:0051240; GO:2000026; GO:0048731; GO:0032501; GO:0051239; GO:0007275 [GO:0048813]; GO:0016358; GO:0048667; GO:0048812; GO:0031175; GO:0048856; GO:0000904; GO:0048666; GO:0120039; GO:0120036; GO:0032502; GO:0000902; GO:0048468; GO:0030182; GO:0048858; GO:0030030; GO:0008150; GO:0032989; GO:0030154; GO:0048869; GO:0048699; GO:0032990; GO:0016043; GO:0009653; GO:0009987; GO:0022008; GO:0071840; GO:0007399; GO:0048731; GO:0007275; GO:0032501 [GO:0051491]; GO:0046847; GO:0051489; GO:0120034; GO:0120031; GO:0120032; GO:0031346; GO:0044089; GO:0030031; GO:0120036; GO:0060491; GO:0120035; GO:0030030; GO:0031344; GO:0051130; GO:0044085; GO:0044087; GO:0048518; GO:0022607; GO:0016043; GO:0051128; GO:0048522; GO:0071840; GO:0050789; GO:0008150; GO:0009987; GO:0050794; GO:0065007	FBgn0013733			Peak Found	High
High	Master Protein Candidate	A0A0B4K867	Short stop, isoform Y OS=Drosophila melanogaster OX=7227 GN=shot PE=1 SV=1	MHSSSQSTLKRTQQLVRQTNGGRGDVLSSGSEVVHSSRGPAITTNIDDSNLRYRHETKRERTVEAVITDYPGVSPLGSVPHERTNFERTVTFQDPTGNSRRLSETGALVPAGAIPTSSTHYQQVTRNKRISTEVLGSSVESTKTSQRAPNGHRRVTTHIVRKVTTLSRAEENAQPAEDLLPPAKMIRSSELEYRRALPPAIESSSTQRREISDIVVGKEDNVSAREALLRWARRSTARYPGVRVNDFTSSWRDGLAFSALVHRNRPDLLDWRKARNDRPRERLETAFHIVEKEYGVTRLLDPEDVDTNEPDEKSLITYISSLYDVFPEPPSIHPLFDMESQRRVHEYRDLAQQFIYWCREKTAYLQERSFPPTLIEMKRLLSDLQRFRSDEVSARKREKSKLIQIYKELERYFETVGEVDVEAELRPDAIEKAWYRMNTALQDREVILQQEIERLERLQRLADKVQREIKHVDQKLTDLEGRIGEEGRRIERLHPVDAKSIVEALETEIRHLEEPIQDMNQDCHVLNEGRYPHVSELHKKVNKLHQRWAQLRTNFHTNLVQKLSGLKYPVHETTVTRQTRMVVESRQIDTNPHFRDLQEHIEWCQNKLKQLLAADYGSDLPSVKEELDRQQHEHKIIDQFHTKILNDERQQTKFSGDELALYQQRLNQLQKVYAELLSTSTKRLSDLDSLQHFLGQASAELQWLNEKEQVEITRDWADKQLDLPSVHRYYENLMSELEKREMHFATILDRGEALLNQQHPASKCIEAHLTALQQQWAWLLQLTLCLEVHLKHATEYHQFFGEIKDAEQWLAKRDEILNSKFSQSDFGLDQGETLLRGMQDLREELNAFGETVATLQRRAQTVVPLNKRRQPVNRQGPVQAICAYKQQGQLQIEKGETVTLLDNSGRVKWRVRTAKGQEGPIPGACLLLPPPDQEAIDAAERLKRLFDRSVALWQKKHLRLRQNMIFATIRVVKGWDFDQFLAMGPEQRTAIRRALNDDADKLLSEGDPNDPQLRRLRREMDEVNRLFDEFEKRARAEEESKQASRIFTEECLAIKSKLEDMARELDQIILAPLPRDLDSLEHVLEIHSDYERRLHLLEPELKHLQETFRTIALKTPVLKKSLDNLMELWKELNTQSGLHKDRLKLLEASLAGLEDNEHVISELENELARHQDLPSTAEGLQQVFKQLNHMQDIITQQQPQMDKMNDAADQLGRMGVPTKVLGDLKRLHSNVERLNTRWSAVCNQLGERMRSCETAIGLMKNLQSSVQVEESWVDGTTERLSAMPTATSAYELDKLLGAAIERKPKIENVNVAGGRLIREAKIYDSKCLRFVDWLVEARPSFSPPRRDLRPADSDPGATQYYSQRLDNLNTKNDRLLEQLSQRLKTAIEVNGSDGLQYAESLQKPLKTFRVDFSAGSVPTGDGYAARQEDLYTTTYSTTQISSTKTTKSSTKSVYSSDGLDAASQEVSTAGLPQSQIQFNEIRTLKRSQQLGGHSVLDIAGIRDPRTGRVLTIGEAIQLRILDVRTGEMLVGDRRITLEQAADQGLIDLQLAKQLLEPGAGRDASGRELSLLEVIQREISEAESGYETAEKRIKQAVFEKFNMCEENVNDLLKWVTTVEQKISSVGGPREKIDELRNQINALKQIKDEIESQQRPVATCLEQIRQIVLTGGDVLSAPEVTTLENSGRELRSRVDRVNDRTVRLLRRLEAGRDELTKLRSELDVFSDWLQVARRTLEDKERSLSDLTRLPSQADSVREFVSDVIGHQADLRFITMAAQKFVDESKEFLAILNDFRTSLPERLPHVEPLSSAESPIRQEVSLVSAQYKDLLNRVNALQDRVSGLGGRQREYQDALDKANEWLRSVHPRVSRIISEPIAGDPKGVQDQMNEAKALHNELLSSGRLVDNAQQALDNLLRSLGGQLSPMEINQLELPIADLKNNYQQLLDNLGEHCKTLDKTLVQSQGVQDALDSLVGWVNQAEDKFKMNLRPASLIKERLQEQIREHKVLLADLQSHQASIDSVQVSAKHLLASASNARIAKKVESNLNDVTVKFEKLYEKANKRGEFLDDVYNRLSRYLDEISTVEQRMASLQEALDSRETSLLSTEELARRMNELSRDKDQLAPQFEDCVRSGKDLISLRDVTDTGVLRDRIKALESQWRNINISIDERAKLSKQKAEQQLAYEGLKDQVLSWLASTEARVNGLPPVAIDLDRIKQQHDELKPICKDYRDYAPTIDKINDIGAQYDALIRPESPARKRSTYSPIKRTSPLRRMSGDARSPSPTKGGILSPLSTGSSGFGSRRSSQDGFQLSELSPVQQQLSEINNRYGLIGVRLNDRQHELDNLNEELRKQYENLKGLAQFLERIQRQLPKESVSNKDEAERCIKQARKILEDMYEKQSLLDTTKAQVKDILRRKSDVPGAEQLRQENDSIQEKWKNLNDICKNRIAFSEKLRDFLDTHGNLKSWLDSKERMLTVLGPISSDPRMVQSQVQQVQVLREEFRTQQPQLKHFQELGHDVVDHLAGTPDAQAVEIKLKDILGKWDDLVGKLDDRANSLGGAADSSKEFDAAVNRLREALQNISDNLDTLPTDGDHQENLRKIENLERQLEGQRPLLADVEQSAATLCNILGDPASRADVNSRVAALEKQYLALQKKLDTKKAETEASLRDGRHFAENCSKTLGWLGGELSNLTDRLLVSAHKPTLQHQIDTHEPIYREVMAREHEVIMLINKGKDLTDRQQDRGVKRDLDRIQQQWEKLRREAVDRHTRLQTCMEHCKKYSQTSETFLAWLRTAEDKLADLTPGVLSKAKLETRLRDLQTFRSEVWKHSGEFENTKGLGETFLSSCDIDKEPIKAELQDIRDRWERLNNDLIARAHEIENCSRRLDDFNDELRNLDHSLGRCEDRLAAHDALGGAAKDPKLLERVKAIREELTNLSKPLQSLKALAKDISAEARAAGGDADHLTSEVDGLADRMSELQGRLDDRCGELQSAATAVSQFNEQMKSLGIDLNDLETEIEKLSPPGREIKIVQVQIDDVGKIQTKLDRLVGRLEDAERAADVLVDAGFAADTTQTREQISTLRKTLGRLDNRVRDHEDNLHSTLKALREFYDHQSQTLDDIQDVSDEFKRMKPVGSELDQIRRQQEDFRNFRERKVEPLAINVDKVNVAGRDLVRSAGSGVSTTAIEKDLEKLNDRWNDLKERMNERDRRLDVALLQSGKFQEALAGLSKWLSDTEEMVANQKPPSSDYKVVKAQLQEQKFLKKMLLDRQNSMGSLANLGKEVANHCEPGERASIEKQLNDLMKRFDALTDGAEQRELDLEEAMEVAKRFHDKISPLELWLDNTERSVKAMELIPTDEEKIQQRIREHDRLHDEILGKKPDFSDLADVTAQLMHLVSDEEAVNLGEKVRGVTERYTGLVDASDNIGALLAESRQGLRHLVLSYQDLVAWMESMEAELKRFKSVPVYAEKLLEQMDHLLELNENIAGHASNVESTVESGAELMKHISNDEAIQLKDKLDSLQRRYGDLTNRGGDLLKSAQNALPLVQQFHEAHNRLVEWMQSAEAALAPSEPRQADVLRLEGELADMRPILDSINQVGPQLCQLSPGEGAATIESIVTRDNRRFDSIVEQIQRKAERLHLSNQRAKEVTGDIDELLEWFREMDTTLREADLPAMEPKLVRAQLQEHRSINDDISSQKGRVRDVTAASKKVLRESPQSENTATLREKLDDLKEIVDTVAQLCSERLGILEQALPLSEHFADSHQGLTAWLDDMEQQISRLSMPALRPDQITLQQDKNERLLQSIAEHKPLLDKLNKTGEALGALVADDDGAKINEILDTDNARYAALRLELRERQQALESALQESSQFSDKLEGMLRALANTVDQVNQLDPLSALPQKIREQIEDNDALMDDLDKRQDAFSAVQRAANDVIAKAGNKADPAVRDIKAKLEKLNNLWNDVQNATKKRGSSLDDILSVAEPFWKQLNSVMKTLKDLEETLSCQEPPAAQPQDIKKQQVALQEIRHEIDQTKPEVEQVRRHGSNLMNMCGEPDKPEVKKHIEDLDNAWDNITALYAKREENLIDAMEKAMEFHETLQNLLKFLTKAEDKFAHLGAVGSDIDAVKRQIEQLKSFKDEVDPHMVEVEALNRQAVELTERTSPEQAASIREPLSVVNRRWEALLRGMVERQKQLEHALLHLGQFQHALNELLVWINKTDSTLDQLKPIPGDPQLLEVELAKLKVLANDIQAHQNSVDTLNDAGRQLIETEKGSVEASTTQEKLRKLNNEWKQLLQKASDRQHELEEALREAHGYIAEVQDILGWLGDVDAVIGASKPVGGLPETATEQLERFMEVYNELDENRPKVETIQAQGQEYIKRQNQMKVSSSNLQHTLRTLKQRWDAVVSRASDKKIKLEIALKEATEFHDTLQAFVEWLTQAEKLLSNAEPVSRVLETIQAQMEEHKVLQKDVSTHREAMLLLDKKGTHLKYFSQKQDVILIKNLLVSVQHRWERVVSKAAERTRALDHGYKEAREFNDAWSGMMQYLQETEQVLDQIIEEATASKEPQKIKKYIGKLKETHRQLGAKQSVYDGTMRTGKNLLERAPKGDRPVLDKMLIELKEQWTRVWSKSIDRQRKLEEALLLSGQFSDALGELLDWLKKAKSRLNENGPVHGDLETVQGLCEHHKHIEQDLQKRAAQMQGVLKTGRDLERSGNNPEVGRQLDEMQSIWEEVKSAVAKRGERLQVALVDAEKLNARVQALFDWLDHAEHKLRYAKNAPDDEKVSREMMDIHMDFMKDLRVREREKTETFEYAEDIINKAYPDAIPIIKNWLSIIQQRWEEVRQWAINRESKLEQHLQSLKDLDDTIEELLAWLSGLEGTLLNLKHEQLPDEIPPVEKLIEDHKEFMENTARRQNEVDRACKPRQLPPGARKPSRSGKTPVRGSSHDLREQSPDGTLRRQSFKGSRDQGLNARKGSRITPTRDTPDRDRLPHYGPRFSPSTSGPELEFRSPRAKLLWTKWRDVWMLSWERQRLLNDHLLYLKDVERARNFSWDDWRKRFLKYMNHKKSRLTDLFRKMDKDNNGMIPRDVFIDGILNTKFDTSGLEMKAVADLFDRNGEGLIDWQEFIAALRPDWQERKPANDSDKIHDEVKRLVMLCTCRQKFRVFQVGEGKYRFGDSQKLRLVRILRSTVMVRVGGGWVALDEFLQKNDPCRAKGRTNIELREQFILADGVSQSMAAFTPRRSTPNAAATASSSPHAHNGGSSNLPPYMSGQGPIIKVRERSVRSIPMSRPSRSSLSASTPDSLSDNEGSHGGPSGRYTPRKVTYTSTRTGLTPGGSRAGSKPNSRPLSRQGSKPPSRHGSTLSLDSTDDHTPSRIPQRKPSTGSTASGTTPRPARLSVTTTTTPGSRLNGTSTITRKTASGSASPAPTSNGGMSRSSSIPALTGFGFKPISRPSRIPIKIPSFDSKSTSPSSTTNPTSLG	28039.7	350253	12.4913	3.64285	0.0138181	5463	621.8	6.46	5.72	2	[GO:0000226]; GO:0007010; GO:0007017; GO:0006996; GO:0009987; GO:0016043; GO:0008150; GO:0071840 [GO:0000235]; GO:0005818; GO:0005876; GO:0005881; GO:0005819; GO:0043232; GO:0044430; GO:0099080; GO:0005874; GO:0044444; GO:0015630; GO:0043228; GO:0043229; GO:0005856; GO:0044446; GO:0005575; GO:0099513; GO:0005737; GO:0044424; GO:0043226; GO:0044422; GO:0099512; GO:0005622; GO:0044464; GO:0099081; GO:0005623 [GO:0001578]; GO:0000226; GO:0007010; GO:0007017; GO:0006996; GO:0009987; GO:0016043; GO:0008150; GO:0071840 [GO:0003779]; GO:0008092; GO:0005515; GO:0005488; GO:0003674 [GO:0005509]; GO:0046872; GO:0043169; GO:0043167; GO:0005488; GO:0003674 [GO:0005515]; GO:0005488; GO:0003674 [GO:0005737]; GO:0044424; GO:0005622; GO:0044464; GO:0005575; GO:0005623 [GO:0005856]; GO:0043232; GO:0043228; GO:0043229; GO:0043226; GO:0044424; GO:0005575; GO:0005622; GO:0044464; GO:0005623 [GO:0005874]; GO:0015630; GO:0099513; GO:0005856; GO:0044430; GO:0099512; GO:0043232; GO:0044446; GO:0099081; GO:0043228; GO:0043229; GO:0044422; GO:0044424; GO:0099080; GO:0043226; GO:0005575; GO:0005622; GO:0044464; GO:0005623 [GO:0005912]; GO:0070161; GO:0030054; GO:0005575 [GO:0005927]; GO:0005924; GO:0005912; GO:0030055; GO:0070161; GO:0030054; GO:0005575 [GO:0007017]; GO:0009987; GO:0008150 [GO:0007026]; GO:0007019; GO:0031111; GO:0031114; GO:1901880; GO:1902904; GO:0031109; GO:0051261; GO:0097435; GO:0031110; GO:0051494; GO:1901879; GO:1902903; GO:0043242; GO:0051129; GO:0000226; GO:0043624; GO:0016043; GO:0070507; GO:0007010; GO:0010639; GO:0051493; GO:0043244; GO:0051128; GO:0043241; GO:0048523; GO:0007017; GO:0009987; GO:0071840; GO:0032886; GO:0006996; GO:0033043; GO:0050794; GO:0032984; GO:0071822; GO:0048519; GO:0008150; GO:0050789; GO:0022411; GO:0043933; GO:0065007 [GO:0007391]; GO:0001700; GO:0016331; GO:0009792; GO:0002009; GO:0048598; GO:0009790; GO:0048729; GO:0060429; GO:0009653; GO:0007275; GO:0009888; GO:0032502; GO:0048856; GO:0032501; GO:0008150 [GO:0007409]; GO:0048667; GO:0048812; GO:0061564; GO:0000904; GO:0048666; GO:0031175; GO:0120039; GO:0000902; GO:0048468; GO:0030182; GO:0120036; GO:0048858; GO:0032989; GO:0030154; GO:0048856; GO:0048869; GO:0048699; GO:0030030; GO:0032990; GO:0009653; GO:0016043; GO:0032502; GO:0009987; GO:0022008; GO:0071840; GO:0008150; GO:0007399; GO:0048731; GO:0007275; GO:0032501 [GO:0007423]; GO:0048513; GO:0048731; GO:0048856; GO:0007275; GO:0032502; GO:0032501; GO:0008150 [GO:0007424]; GO:0060541; GO:0048731; GO:0007275; GO:0048856; GO:0032501; GO:0032502; GO:0008150 [GO:0007475]; GO:0008587; GO:0009886; GO:0007476; GO:0009653; GO:0009791; GO:0007472; GO:0035114; GO:0035120; GO:0032502; GO:0048856; GO:0007275; GO:0032501; GO:0007560; GO:0035220; GO:0035107; GO:0048737; GO:0008150; GO:0007444; GO:0007552; GO:0048563; GO:0048707; GO:0060562; GO:0048736; GO:0035295; GO:0048513; GO:0060429; GO:0009887; GO:0048569; GO:0002165; GO:0002009; GO:0035239; GO:0048731; GO:0009888; GO:0048729 [GO:0008017]; GO:0015631; GO:0008092; GO:0005515; GO:0005488; GO:0003674 [GO:0008092]; GO:0005515; GO:0005488; GO:0003674 [GO:0016199]; GO:0016198; GO:0007411; GO:0008038; GO:0007409; GO:0097485; GO:0008037; GO:0048666; GO:0048667; GO:0048812; GO:0061564; GO:0006928; GO:0006935; GO:0009987; GO:0030182; GO:0048468; GO:0000904; GO:0031175; GO:0120039; GO:0042221; GO:0042330; GO:0008150; GO:0030154; GO:0048699; GO:0048856; GO:0048869; GO:0000902; GO:0120036; GO:0048858; GO:0050896; GO:0009605; GO:0040011; GO:0022008; GO:0032502; GO:0032989; GO:0030030; GO:0032990; GO:0007399; GO:0009653; GO:0016043; GO:0048731; GO:0071840; GO:0007275; GO:0032501 [GO:0016203]; GO:0032501; GO:0060538; GO:0008150; GO:0007517; GO:0048513; GO:0061061; GO:0048731; GO:0048856; GO:0007275; GO:0032502 [GO:0016204]; GO:0007267; GO:0016203; GO:0007154; GO:0023052; GO:0032501; GO:0060538; GO:0009987; GO:0008150; GO:0007517; GO:0048513; GO:0061061; GO:0048731; GO:0048856; GO:0007275; GO:0032502 [GO:0016319]; GO:0007420; GO:0048856; GO:0007417; GO:0048513; GO:0060322; GO:0032502; GO:0007399; GO:0048731; GO:0008150; GO:0007275; GO:0032501 [GO:0030036]; GO:0007010; GO:0030029; GO:0006996; GO:0009987; GO:0016043; GO:0008150; GO:0071840 [GO:0030175]; GO:0098858; GO:0120025; GO:0042995; GO:0044464; GO:0005575; GO:0005623 [GO:0030426]; GO:0030427; GO:0043005; GO:0097458; GO:0120038; GO:0044464; GO:0120025; GO:0044463; GO:0005575; GO:0005623; GO:0042995 [GO:0030516]; GO:0048638; GO:0048675; GO:0050770; GO:0061387; GO:0040008; GO:0048589; GO:0050793; GO:0007409; GO:1990138; GO:0010769; GO:0010975; GO:0001558; GO:0008361; GO:0040007; GO:0050789; GO:0032502; GO:0048667; GO:0048812; GO:0061564; GO:0048588; GO:0060560; GO:0000904; GO:0022604; GO:0060284; GO:0031175; GO:0045664; GO:0120035; GO:0016049; GO:0051128; GO:0032535; GO:0008150; GO:0065007; GO:0048666; GO:0120039; GO:0048468; GO:0009653; GO:0000902; GO:0022603; GO:0045595; GO:0120036; GO:0030182; GO:0050767; GO:0031344; GO:0009987; GO:0016043; GO:0050794; GO:0090066; GO:0048858; GO:0030154; GO:0048856; GO:0048869; GO:0032989; GO:0030030; GO:0048699; GO:0022008; GO:0051960; GO:0071840; GO:0065008; GO:0032990; GO:0007399; GO:2000026; GO:0048731; GO:0007275; GO:0051239; GO:0032501 [GO:0030716]; GO:0001709; GO:0045165; GO:0048869; GO:0030154; GO:0009987; GO:0032502; GO:0008150 [GO:0035147]; GO:0035146; GO:0060446; GO:0035239; GO:0048754; GO:0007424; GO:0009653; GO:0035295; GO:0060562; GO:0061138; GO:0060541; GO:0032502; GO:0048856; GO:0007275; GO:0002009; GO:0001763; GO:0048731; GO:0008150; GO:0032501; GO:0048729; GO:0060429; GO:0009888 [GO:0035149]; GO:0035148; GO:0035152; GO:0035239; GO:0048646; GO:0007424; GO:0065008; GO:0009653; GO:0035295; GO:0032502; GO:0060541; GO:0065007; GO:0048856; GO:0007275; GO:0008150; GO:0048731; GO:0032501 [GO:0035371]; GO:1990752; GO:0005874; GO:0044430; GO:0015630; GO:0099513; GO:0005856; GO:0044446; GO:0099512; GO:0043232; GO:0043229; GO:0044422; GO:0044424; GO:0099081; GO:0043228; GO:0043226; GO:0005575; GO:0005622; GO:0044464; GO:0099080; GO:0005623 [GO:0043622]; GO:0030865; GO:0031122; GO:0007010; GO:0000226; GO:0097435; GO:0006996; GO:0007017; GO:0016043; GO:0009987; GO:0071840; GO:0008150 [GO:0044295]; GO:0030426; GO:0033267; GO:0030427; GO:0043005; GO:0097458; GO:0120038; GO:0030424; GO:0044464; GO:0120025; GO:0044463; GO:0005575; GO:0005623; GO:0042995 [GO:0045169]; GO:0044444; GO:0005737; GO:0044424; GO:0005622; GO:0044464; GO:0005575; GO:0005623 [GO:0045773]; GO:0030307; GO:0030516; GO:0048639; GO:0048675; GO:0050772; GO:0001558; GO:0016049; GO:0045927; GO:0048522; GO:0048638; GO:0050770; GO:0061387; GO:0048589; GO:0051094; GO:0007409; GO:1990138; GO:0010770; GO:0010976; GO:0040008; GO:0051128; GO:0009987; GO:0040007; GO:0048518; GO:0050794; GO:0050793; GO:0010769; GO:0010975; GO:0008361; GO:0032502; GO:0048667; GO:0048812; GO:0061564; GO:0048588; GO:0060560; GO:0000904; GO:0010720; GO:0051130; GO:0031175; GO:0031346; GO:0045666; GO:0050789; GO:0016043; GO:0008150; GO:0022604; GO:0060284; GO:0045664; GO:0120035; GO:0032535; GO:0048666; GO:0120039; GO:0048468; GO:0009653; GO:0000902; GO:0045597; GO:0120036; GO:0030030; GO:0031344; GO:0030182; GO:0050769; GO:0065007; GO:0071840; GO:0022603; GO:0045595; GO:0050767; GO:0090066; GO:0048858; GO:0030154; GO:0048856; GO:0048869; GO:0032989; GO:0048699; GO:0022008; GO:0051962; GO:0051960; GO:0065008; GO:0032990; GO:0007399; GO:0051240; GO:2000026; GO:0048731; GO:0032501; GO:0051239; GO:0007275 [GO:0048813]; GO:0016358; GO:0048667; GO:0048812; GO:0031175; GO:0048856; GO:0000904; GO:0048666; GO:0120039; GO:0120036; GO:0032502; GO:0000902; GO:0048468; GO:0030182; GO:0048858; GO:0030030; GO:0008150; GO:0032989; GO:0030154; GO:0048869; GO:0048699; GO:0032990; GO:0016043; GO:0009653; GO:0009987; GO:0022008; GO:0071840; GO:0007399; GO:0048731; GO:0007275; GO:0032501 [GO:0051491]; GO:0046847; GO:0051489; GO:0120034; GO:0120031; GO:0120032; GO:0031346; GO:0044089; GO:0030031; GO:0120036; GO:0060491; GO:0120035; GO:0030030; GO:0031344; GO:0051130; GO:0044085; GO:0044087; GO:0048518; GO:0022607; GO:0016043; GO:0051128; GO:0048522; GO:0071840; GO:0050789; GO:0008150; GO:0009987; GO:0050794; GO:0065007	FBgn0013733	shot	2R	Peak Found	High
High	Master Protein Candidate	B7YZG2	Short stop, isoform K OS=Drosophila melanogaster OX=7227 GN=shot PE=1 SV=1	MMDRESLSEWAKDKPLSILQLDPADRAVLRIADERDAIQKKTFTKWVNKHLKKANRRVVDLFEDLRDGHNLLSLLEVLSGEHLPREKGKMRFHMLQNAQMALDFLRYKKIKLVNIRAEDIVDGNPKLTLGLIWTIILHFQISDIVVGKEDNVSAREALLRWARRSTARYPGVRVNDFTSSWRDGLAFSALVHRNRPDLLDWRKARNDRPRERLETAFHIVEKEYGVTRLLDPEDVDTNEPDEKSLITYISSLYDVFPEPPSIHPLFDMESQRRVHEYRDLAQQFIYWCREKTAYLQERSFPPTLIEMKRLLSDLQRFRSDEVSARKREKSKLIQIYKELERYFETVGEVDVEAELRPDAIEKAWYRMNTALQDREVILQQEIERLERLQRLADKVQREIKHVDQKLTDLEGRIGEEGRRIERLHPVDAKSIVEALETEIRHLEEPIQDMNQDCHVLNEGRYPHVSELHKKVNKLHQRWAQLRTNFHTNLVQKLSGLKYPVHETTVTRQTRMVVESRQIDTNPHFRDLQEHIEWCQNKLKQLLAADYGSDLPSVKEELDRQQHEHKIIDQFHTKILNDERQQTKFSGDELALYQQRLNQLQKVYAELLSTSTKRLSDLDSLQHFLGQASAELQWLNEKEQVEITRDWADKQLDLPSVHRYYENLMSELEKREMHFATILDRGEALLNQQHPASKCIEAHLTALQQQWAWLLQLTLCLEVHLKHATEYHQFFGEIKDAEQWLAKRDEILNSKFSQSDFGLDQGETLLRGMQDLREELNAFGETVATLQRRAQTVVPLNKRRQPVNRQGPVQAICAYKQQGQLQIEKGETVTLLDNSGRVKWRVRTAKGQEGPIPGACLLLPPPDQEAIDAAERLKRLFDRSVALWQKKHLRLRQNMIFATIRVVKGWDFDQFLAMGPEQRTAIRRALNDDADKLLSEGDPNDPQLRRLRREMDEVNRLFDEFEKRARAEEESKQASRIFTEECLAIKSKLEDMARELDQIILAPLPRDLDSLEHVLEIHSDYERRLHLLEPELKHLQETFRTIALKTPVLKKSLDNLMELWKELNTQSGLHKDRLKLLEASLAGLEDNEHVISELENELARHQDLPSTAEGLQQVFKQLNHMQDIITQQQPQMDKMNDAADQLGRMGVPTKVLGDLKRLHSNVERLNTRWSAVCNQLGERMRSCETAIGLMKNLQSSVQVEESWVDGTTERLSAMPTATSAYELDKLLGAAIERKPKIENVNVAGGRLIREAKIYDSKCLRFVDWLVEARPSFSPPRRDLRPADSDPGATQYYSQRLDNLNTKNDRLLEQLSQRLKTAIEVNGSDGLQYAESLQKPLKTFRVDFSAGSVPTGDGYAARQEDLYTTTYSTTQISSTKTTKSSTKSVYSSDGLDAASQEVSTAGLPQSQIQFNEIRTLKRSQQLGGHSVLDIAGIRDPRTGRVLTIGEAIQLRILDVRTGEMLVGDRRITLEQAADQGLIDLQLAKQLLEPGAGRDASGRELSLLEVIQREISEAESGYETAEKRIKQAVFEKFNMCEENVNDLLKWVTTVEQKISSVGGPREKIDELRNQINALKQIKDEIESQQRPVATCLEQIRQIVLTGGDVLSAPEVTTLENSGRELRSRVDRVNDRTVRLLRRLEAGRDELTKLRSELDVFSDWLQVARRTLEDKERSLSDLTRLPSQADSVREFVSDVIGHQADLRFITMAAQKFVDESKEFLAILNDFRTSLPERLPHVEPLSSAESPIRQEVSLVSAQYKDLLNRVNALQDRVSGLGGRQREYQDALDKANEWLRSVHPRVSRIISEPIAGDPKGVQDQMNEAKALHNELLSSGRLVDNAQQALDNLLRSLGGQLSPMEINQLELPIADLKNNYQQLLDNLGEHCKTLDKTLVQSQGVQDALDSLVGWVNQAEDKFKMNLRPASLIKERLQEQIREHKVLLADLQSHQASIDSVQVSAKHLLASASNARIAKKVESNLNDVTVKFEKLYEKANKRGEFLDDVYNRLSRYLDEISTVEQRMASLQEALDSRETSLLSTEELARRMNELSRDKDQLAPQFEDCVRSGKDLISLRDVTDTGVLRDRIKALESQWRNINISIDERAKLSKQKAEQQLAYEGLKDQVLSWLASTEARVNGLPPVAIDLDRIKQQHDELKPICKDYRDYAPTIDKINDIGAQYDALIRPESPARKRSTYSPIKRTSPLRRMSGDARSPSPTKGGILSPLSTGSSGFGSRRSSQDGFQLSELSPVQQQLSEINNRYGLIGVRLNDRQHELDNLNEELRKQYENLKGLAQFLERIQRQLPKESVSNKDEAERCIKQARKILEDMYEKQSLLDTTKAQVKDILRRKSDVPGAEQLRQENDSIQEKWKNLNDICKNRIAFSEKLRDFLDTHGNLKSWLDSKERMLTVLGPISSDPRMVQSQVQQVQVLREEFRTQQPQLKHFQELGHDVVDHLAGTPDAQAVEIKLKDILGKWDDLVGKLDDRANSLGGAADSSKEFDAAVNRLREALQNISDNLDTLPTDGDHQENLRKIENLERQLEGQRPLLADVEQSAATLCNILGDPASRADVNSRVAALEKQYLALQKKLDTKKAETEASLRDGRHFAENCSKTLGWLGGELSNLTDRLLVSAHKPTLQHQIDTHEPIYREVMAREHEVIMLINKGKDLTDRQQDRGVKRDLDRIQQQWEKLRREAVDRHTRLQTCMEHCKKYSQTSETFLAWLRTAEDKLADLTPGVLSKAKLETRLRDLQTFRSEVWKHSGEFENTKGLGETFLSSCDIDKEPIKAELQDIRDRWERLNNDLIARAHEIENCSRRLDDFNDELRNLDHSLGRCEDRLAAHDALGGAAKDPKLLERVKAIREELTNLSKPLQSLKALAKDISAEARAAGGDADHLTSEVDGLADRMSELQGRLDDRCGELQSAATAVSQFNEQMKSLGIDLNDLETEIEKLSPPGREIKIVQVQIDDVGKIQTKLDRLVGRLEDAERAADVLVDAGFAADTTQTREQISTLRKTLGRLDNRVRDHEDNLHSTLKALREFYDHQSQTLDDIQDVSDEFKRMKPVGSELDQIRRQQEDFRNFRERKVEPLAINVDKVNVAGRDLVRSAGSGVSTTAIEKDLEKLNDRWNDLKERMNERDRRLDVALLQSGKFQEALAGLSKWLSDTEEMVANQKPPSSDYKVVKAQLQEQKFLKKMLLDRQNSMGSLANLGKEVANHCEPGERASIEKQLNDLMKRFDALTDGAEQRELDLEEAMEVAKRFHDKISPLELWLDNTERSVKAMELIPTDEEKIQQRIREHDRLHDEILGKKPDFSDLADVTAQLMHLVSDEEAVNLGEKVRGVTERYTGLVDASDNIGALLAESRQGLRHLVLSYQDLVAWMESMEAELKRFKSVPVYAEKLLEQMDHLLELNENIAGHASNVESTVESGAELMKHISNDEAIQLKDKLDSLQRRYGDLTNRGGDLLKSAQNALPLVQQFHEAHNRLVEWMQSAEAALAPSEPRQADVLRLEGELADMRPILDSINQVGPQLCQLSPGEGAATIESIVTRDNRRFDSIVEQIQRKAERLHLSNQRAKEVTGDIDELLEWFREMDTTLREADLPAMEPKLVRAQLQEHRSINDDISSQKGRVRDVTAASKKVLRESPQSENTATLREKLDDLKEIVDTVAQLCSERLGILEQALPLSEHFADSHQGLTAWLDDMEQQISRLSMPALRPDQITLQQDKNERLLQSIAEHKPLLDKLNKTGEALGALVADDDGAKINEILDTDNARYAALRLELRERQQALESALQESSQFSDKLEGMLRALANTVDQVNQLDPLSALPQKIREQIEDNDALMDDLDKRQDAFSAVQRAANDVIAKAGNKADPAVRDIKAKLEKLNNLWNDVQNATKKRGSSLDDILSVAEPFWKQLNSVMKTLKDLEETLSCQEPPAAQPQDIKKQQVALQEIRHEIDQTKPEVEQVRRHGSNLMNMCGEPDKPEVKKHIEDLDNAWDNITALYAKREENLIDAMEKAMEFHETLQNLLKFLTKAEDKFAHLGAVGSDIDAVKRQIEQLKSFKDEVDPHMVEVEALNRQAVELTERTSPEQAASIREPLSVVNRRWEALLRGMVERQKQLEHALLHLGQFQHALNELLVWINKTDSTLDQLKPIPGDPQLLEVELAKLKVLANDIQAHQNSVDTLNDAGRQLIETEKGSVEASTTQEKLRKLNNEWKQLLQKASDRQHELEEALREAHGYIAEVQDILGWLGDVDAVIGASKPVGGLPETATEQLERFMEVYNELDENRPKVETIQAQGQEYIKRQNQMKVSSSNLQHTLRTLKQRWDAVVSRASDKKIKLEIALKEATEFHDTLQAFVEWLTQAEKLLSNAEPVSRVLETIQAQMEEHKVLQKDVSTHREAMLLLDKKGTHLKYFSQKQDVILIKNLLVSVQHRWERVVSKAAERTRALDHGYKEAREFNDAWSGMMQYLQETEQVLDQIIEEATASKEPQKIKKYIGKLKETHRQLGAKQSVYDGTMRTGKNLLERAPKGDRPVLDKMLIELKEQWTRVWSKSIDRQRKLEEALLLSGQFSDALGELLDWLKKAKSRLNENGPVHGDLETVQGLCEHHKHIEQDLQKRAAQMQGVLKTGRDLERSGNNPEVGRQLDEMQSIWEEVKSAVAKRGERLQVALVDAEKLNARVQALFDWLDHAEHKLRYAKNAPDDEKVSREMMDIHMDFMKDLRVREREKTETFEYAEDIINKAYPDAIPIIKNWLSIIQQRWEEVRQWAINRESKLEQHLQSLKDLDDTIEELLAWLSGLEGTLLNLKHEQLPDEIPPVEKLIEDHKEFMENTARRQNEVDRACKPRQLPPGARKPSRSGKTPVRITPTRDTPDRDRLPHYGPRFSPSTSGPELEFRSPRAKLLWTKWRDVWMLSWERQRLLNDHLLYLKDVERARNFSWDDWRKRFLKYMNHKKSRLTDLFRKMDKDNNGMIPRDVFIDGILNTKFDTSGLEMKAVADLFDRNGEGLIDWQEFIAALRPDWQERKPANDSDKIHDEVKRLVMLCTCRQKFRVFQVGEGKYRFGDSQKLRLVRILRSTVMVRVGGGWVALDEFLQKNDPCRADEHLAELMPIFEKIRAQDQVPCAFPIHMGAGGTVFVRCNTSRSVPLSPHVLHCHPTTHWVRERSVRSIPMSRPSRSSLSASTPDSLSDNEGSHGGPSGRYTPRKVTYTSTRTGLTPGGSRAGSKPNSRPLSRQGSKPPSRHGSTLSLDSTDDHTPSRIPQRKPSTGSTASGTTPRPARLSVTTTTTPGSRLNGTSTITRKTASGSASPAPTSNGGMSRSSSIPALTGFGFKPIRRNISGSSTPSGMQTPRKSSAEPTFSSTMRRTSRGTTPTEKREPFRL	28039.7	350253	12.4913	3.64285	0.0138181	5370	613.3	6.38	5.72	2	[GO:0000226]; GO:0007010; GO:0007017; GO:0006996; GO:0009987; GO:0016043; GO:0008150; GO:0071840 [GO:0000235]; GO:0005818; GO:0005876; GO:0005881; GO:0005819; GO:0043232; GO:0044430; GO:0099080; GO:0005874; GO:0044444; GO:0015630; GO:0043228; GO:0043229; GO:0005856; GO:0044446; GO:0005575; GO:0099513; GO:0005737; GO:0044424; GO:0043226; GO:0044422; GO:0099512; GO:0005622; GO:0044464; GO:0099081; GO:0005623 [GO:0001578]; GO:0000226; GO:0007010; GO:0007017; GO:0006996; GO:0009987; GO:0016043; GO:0008150; GO:0071840 [GO:0003779]; GO:0008092; GO:0005515; GO:0005488; GO:0003674 [GO:0005509]; GO:0046872; GO:0043169; GO:0043167; GO:0005488; GO:0003674 [GO:0005515]; GO:0005488; GO:0003674 [GO:0005737]; GO:0044424; GO:0005622; GO:0044464; GO:0005575; GO:0005623 [GO:0005856]; GO:0043232; GO:0043228; GO:0043229; GO:0043226; GO:0044424; GO:0005575; GO:0005622; GO:0044464; GO:0005623 [GO:0005874]; GO:0015630; GO:0099513; GO:0005856; GO:0044430; GO:0099512; GO:0043232; GO:0044446; GO:0099081; GO:0043228; GO:0043229; GO:0044422; GO:0044424; GO:0099080; GO:0043226; GO:0005575; GO:0005622; GO:0044464; GO:0005623 [GO:0005912]; GO:0070161; GO:0030054; GO:0005575 [GO:0005927]; GO:0005924; GO:0005912; GO:0030055; GO:0070161; GO:0030054; GO:0005575 [GO:0007017]; GO:0009987; GO:0008150 [GO:0007026]; GO:0007019; GO:0031111; GO:0031114; GO:1901880; GO:1902904; GO:0031109; GO:0051261; GO:0097435; GO:0031110; GO:0051494; GO:1901879; GO:1902903; GO:0043242; GO:0051129; GO:0000226; GO:0043624; GO:0016043; GO:0070507; GO:0007010; GO:0010639; GO:0051493; GO:0043244; GO:0051128; GO:0043241; GO:0048523; GO:0007017; GO:0009987; GO:0071840; GO:0032886; GO:0006996; GO:0033043; GO:0050794; GO:0032984; GO:0071822; GO:0048519; GO:0008150; GO:0050789; GO:0022411; GO:0043933; GO:0065007 [GO:0007391]; GO:0001700; GO:0016331; GO:0009792; GO:0002009; GO:0048598; GO:0009790; GO:0048729; GO:0060429; GO:0009653; GO:0007275; GO:0009888; GO:0032502; GO:0048856; GO:0032501; GO:0008150 [GO:0007409]; GO:0048667; GO:0048812; GO:0061564; GO:0000904; GO:0048666; GO:0031175; GO:0120039; GO:0000902; GO:0048468; GO:0030182; GO:0120036; GO:0048858; GO:0032989; GO:0030154; GO:0048856; GO:0048869; GO:0048699; GO:0030030; GO:0032990; GO:0009653; GO:0016043; GO:0032502; GO:0009987; GO:0022008; GO:0071840; GO:0008150; GO:0007399; GO:0048731; GO:0007275; GO:0032501 [GO:0007423]; GO:0048513; GO:0048731; GO:0048856; GO:0007275; GO:0032502; GO:0032501; GO:0008150 [GO:0007424]; GO:0060541; GO:0048731; GO:0007275; GO:0048856; GO:0032501; GO:0032502; GO:0008150 [GO:0007475]; GO:0008587; GO:0009886; GO:0007476; GO:0009653; GO:0009791; GO:0007472; GO:0035114; GO:0035120; GO:0032502; GO:0048856; GO:0007275; GO:0032501; GO:0007560; GO:0035220; GO:0035107; GO:0048737; GO:0008150; GO:0007444; GO:0007552; GO:0048563; GO:0048707; GO:0060562; GO:0048736; GO:0035295; GO:0048513; GO:0060429; GO:0009887; GO:0048569; GO:0002165; GO:0002009; GO:0035239; GO:0048731; GO:0009888; GO:0048729 [GO:0008017]; GO:0015631; GO:0008092; GO:0005515; GO:0005488; GO:0003674 [GO:0008092]; GO:0005515; GO:0005488; GO:0003674 [GO:0016199]; GO:0016198; GO:0007411; GO:0008038; GO:0007409; GO:0097485; GO:0008037; GO:0048666; GO:0048667; GO:0048812; GO:0061564; GO:0006928; GO:0006935; GO:0009987; GO:0030182; GO:0048468; GO:0000904; GO:0031175; GO:0120039; GO:0042221; GO:0042330; GO:0008150; GO:0030154; GO:0048699; GO:0048856; GO:0048869; GO:0000902; GO:0120036; GO:0048858; GO:0050896; GO:0009605; GO:0040011; GO:0022008; GO:0032502; GO:0032989; GO:0030030; GO:0032990; GO:0007399; GO:0009653; GO:0016043; GO:0048731; GO:0071840; GO:0007275; GO:0032501 [GO:0016203]; GO:0032501; GO:0060538; GO:0008150; GO:0007517; GO:0048513; GO:0061061; GO:0048731; GO:0048856; GO:0007275; GO:0032502 [GO:0016204]; GO:0007267; GO:0016203; GO:0007154; GO:0023052; GO:0032501; GO:0060538; GO:0009987; GO:0008150; GO:0007517; GO:0048513; GO:0061061; GO:0048731; GO:0048856; GO:0007275; GO:0032502 [GO:0016319]; GO:0007420; GO:0048856; GO:0007417; GO:0048513; GO:0060322; GO:0032502; GO:0007399; GO:0048731; GO:0008150; GO:0007275; GO:0032501 [GO:0030036]; GO:0007010; GO:0030029; GO:0006996; GO:0009987; GO:0016043; GO:0008150; GO:0071840 [GO:0030175]; GO:0098858; GO:0120025; GO:0042995; GO:0044464; GO:0005575; GO:0005623 [GO:0030426]; GO:0030427; GO:0043005; GO:0097458; GO:0120038; GO:0044464; GO:0120025; GO:0044463; GO:0005575; GO:0005623; GO:0042995 [GO:0030516]; GO:0048638; GO:0048675; GO:0050770; GO:0061387; GO:0040008; GO:0048589; GO:0050793; GO:0007409; GO:1990138; GO:0010769; GO:0010975; GO:0001558; GO:0008361; GO:0040007; GO:0050789; GO:0032502; GO:0048667; GO:0048812; GO:0061564; GO:0048588; GO:0060560; GO:0000904; GO:0022604; GO:0060284; GO:0031175; GO:0045664; GO:0120035; GO:0016049; GO:0051128; GO:0032535; GO:0008150; GO:0065007; GO:0048666; GO:0120039; GO:0048468; GO:0009653; GO:0000902; GO:0022603; GO:0045595; GO:0120036; GO:0030182; GO:0050767; GO:0031344; GO:0009987; GO:0016043; GO:0050794; GO:0090066; GO:0048858; GO:0030154; GO:0048856; GO:0048869; GO:0032989; GO:0030030; GO:0048699; GO:0022008; GO:0051960; GO:0071840; GO:0065008; GO:0032990; GO:0007399; GO:2000026; GO:0048731; GO:0007275; GO:0051239; GO:0032501 [GO:0030716]; GO:0001709; GO:0045165; GO:0048869; GO:0030154; GO:0009987; GO:0032502; GO:0008150 [GO:0035147]; GO:0035146; GO:0060446; GO:0035239; GO:0048754; GO:0007424; GO:0009653; GO:0035295; GO:0060562; GO:0061138; GO:0060541; GO:0032502; GO:0048856; GO:0007275; GO:0002009; GO:0001763; GO:0048731; GO:0008150; GO:0032501; GO:0048729; GO:0060429; GO:0009888 [GO:0035149]; GO:0035148; GO:0035152; GO:0035239; GO:0048646; GO:0007424; GO:0065008; GO:0009653; GO:0035295; GO:0032502; GO:0060541; GO:0065007; GO:0048856; GO:0007275; GO:0008150; GO:0048731; GO:0032501 [GO:0035371]; GO:1990752; GO:0005874; GO:0044430; GO:0015630; GO:0099513; GO:0005856; GO:0044446; GO:0099512; GO:0043232; GO:0043229; GO:0044422; GO:0044424; GO:0099081; GO:0043228; GO:0043226; GO:0005575; GO:0005622; GO:0044464; GO:0099080; GO:0005623 [GO:0043622]; GO:0030865; GO:0031122; GO:0007010; GO:0000226; GO:0097435; GO:0006996; GO:0007017; GO:0016043; GO:0009987; GO:0071840; GO:0008150 [GO:0044295]; GO:0030426; GO:0033267; GO:0030427; GO:0043005; GO:0097458; GO:0120038; GO:0030424; GO:0044464; GO:0120025; GO:0044463; GO:0005575; GO:0005623; GO:0042995 [GO:0045169]; GO:0044444; GO:0005737; GO:0044424; GO:0005622; GO:0044464; GO:0005575; GO:0005623 [GO:0045773]; GO:0030307; GO:0030516; GO:0048639; GO:0048675; GO:0050772; GO:0001558; GO:0016049; GO:0045927; GO:0048522; GO:0048638; GO:0050770; GO:0061387; GO:0048589; GO:0051094; GO:0007409; GO:1990138; GO:0010770; GO:0010976; GO:0040008; GO:0051128; GO:0009987; GO:0040007; GO:0048518; GO:0050794; GO:0050793; GO:0010769; GO:0010975; GO:0008361; GO:0032502; GO:0048667; GO:0048812; GO:0061564; GO:0048588; GO:0060560; GO:0000904; GO:0010720; GO:0051130; GO:0031175; GO:0031346; GO:0045666; GO:0050789; GO:0016043; GO:0008150; GO:0022604; GO:0060284; GO:0045664; GO:0120035; GO:0032535; GO:0048666; GO:0120039; GO:0048468; GO:0009653; GO:0000902; GO:0045597; GO:0120036; GO:0030030; GO:0031344; GO:0030182; GO:0050769; GO:0065007; GO:0071840; GO:0022603; GO:0045595; GO:0050767; GO:0090066; GO:0048858; GO:0030154; GO:0048856; GO:0048869; GO:0032989; GO:0048699; GO:0022008; GO:0051962; GO:0051960; GO:0065008; GO:0032990; GO:0007399; GO:0051240; GO:2000026; GO:0048731; GO:0032501; GO:0051239; GO:0007275 [GO:0048813]; GO:0016358; GO:0048667; GO:0048812; GO:0031175; GO:0048856; GO:0000904; GO:0048666; GO:0120039; GO:0120036; GO:0032502; GO:0000902; GO:0048468; GO:0030182; GO:0048858; GO:0030030; GO:0008150; GO:0032989; GO:0030154; GO:0048869; GO:0048699; GO:0032990; GO:0016043; GO:0009653; GO:0009987; GO:0022008; GO:0071840; GO:0007399; GO:0048731; GO:0007275; GO:0032501 [GO:0051491]; GO:0046847; GO:0051489; GO:0120034; GO:0120031; GO:0120032; GO:0031346; GO:0044089; GO:0030031; GO:0120036; GO:0060491; GO:0120035; GO:0030030; GO:0031344; GO:0051130; GO:0044085; GO:0044087; GO:0048518; GO:0022607; GO:0016043; GO:0051128; GO:0048522; GO:0071840; GO:0050789; GO:0008150; GO:0009987; GO:0050794; GO:0065007	FBgn0013733	shot	2R	Peak Found	High
High	Master Protein Candidate	E1JH63	Short stop, isoform O OS=Drosophila melanogaster OX=7227 GN=shot PE=1 SV=1	MTSHSYYKDRLGFDPNEQQPGSNNSMKRSSSRQTTHHHQSYHHATTSSSQSPARISVSPGGNNGTLEYQQVQREQRDRELYSNNGSLHHHQHHHHHHRHSTTGSASSPLYENSSSPAAPKKAKHSSTQAQPQGGYEDALTQFKDERDAIQKKTFTKWVNKHLKKANRRVVDLFEDLRDGHNLLSLLEVLSGEHLPREKGKMRFHMLQNAQMALDFLRYKKIKLVNIRAEDIVDGNPKLTLGLIWTIILHFQISDIVVGKEDNVSAREALLRWARRSTARYPGVRVNDFTSSWRDGLAFSALVHRNRPDLLDWRKARNDRPRERLETAFHIVEKEYGVTRLLDPEDVDTNEPDEKSLITYISSLYDVFPEPPSIHPLFDMESQRRVHEYRDLAQQFIYWCREKTAYLQERSFPPTLIEMKRLLSDLQRFRSDEVSARKREKSKLIQIYKELERYFETVGEVDVEAELRPDAIEKAWYRMNTALQDREVILQQEIERLERLQRLADKVQREIKHVDQKLTDLEGRIGEEGRRIERLHPVDAKSIVEALETEIRHLEEPIQDMNQDCHVLNEGRYPHVSELHKKVNKLHQRWAQLRTNFHTNLVQKLSGLKYPVHETTVTRQTRMVVESRQIDTNPHFRDLQEHIEWCQNKLKQLLAADYGSDLPSVKEELDRQQHEHKIIDQFHTKILNDERQQTKFSGDELALYQQRLNQLQKVYAELLSTSTKRLSDLDSLQHFLGQASAELQWLNEKEQVEITRDWADKQLDLPSVHRYYENLMSELEKREMHFATILDRGEALLNQQHPASKCIEAHLTALQQQWAWLLQLTLCLEVHLKHATEYHQFFGEIKDAEQWLAKRDEILNSKFSQSDFGLDQGETLLRGMQDLREELNAFGETVATLQRRAQTVVPLNKRRQPVNRQGPVQAICAYKQQGQLQIEKGETVTLLDNSGRVKWRVRTAKGQEGPIPGACLLLPPPDQEAIDAAERLKRLFDRSVALWQKKHLRLRQNMIFATIRVVKGWDFDQFLAMGPEQRTAIRRALNDDADKLLSEGDPNDPQLRRLRREMDEVNRLFDEFEKRARAEEESKQASRIFTEECLAIKSKLEDMARELDQIILAPLPRDLDSLEHVLEIHSDYERRLHLLEPELKHLQETFRTIALKTPVLKKSLDNLMELWKELNTQSGLHKDRLKLLEASLAGLEDNEHVISELENELARHQDLPSTAEGLQQVFKQLNHMQDIITQQQPQMDKMNDAADQLGRMGVPTKVLGDLKRLHSNVERLNTRWSAVCNQLGERMRSCETAIGLMKNLQSSVQVEESWVDGTTERLSAMPTATSAYELDKLLGAAIERKPKIENVNVAGGRLIREAKIYDSKCLRFVDWLVEARPSFSPPRRDLRPADSDPGATQYYSQRLDNLNTKNDRLLEQLSQRLKTAIEVNGSDGLQYAESLQKPLKTFRVDFSAGSVPTGDGYAARQEDLYTTTYSTTQISSTKTTKSSTKSVYSSDGLDAASQEVSTAGLPQSQIQFNEIRTLKRSQQLGGHSVLDIAGIRDPRTGRVLTIGEAIQLRILDVRTGEMLVGDRRITLEQAADQGLIDLQLAKQLLEPGAGRDASGRELSLLEVIQREISEAESGYETAEKRIKQAVFEKFNMCEENVNDLLKWVTTVEQKISSVGGPREKIDELRNQINALKQIKDEIESQQRPVATCLEQIRQIVLTGGDVLSAPEVTTLENSGRELRSRVDRVNDRTVRLLRRLEAGRDELTKLRSELDVFSDWLQVARRTLEDKERSLSDLTRLPSQADSVREFVSDVIGHQADLRFITMAAQKFVDESKEFLAILNDFRTSLPERLPHVEPLSSAESPIRQEVSLVSAQYKDLLNRVNALQDRVSGLGGRQREYQDALDKANEWLRSVHPRVSRIISEPIAGDPKGVQDQMNEAKALHNELLSSGRLVDNAQQALDNLLRSLGGQLSPMEINQLELPIADLKNNYQQLLDNLGEHCKTLDKTLVQSQGVQDALDSLVGWVNQAEDKFKMNLRPASLIKERLQEQIREHKVLLADLQSHQASIDSVQVSAKHLLASASNARIAKKVESNLNDVTVKFEKLYEKANKRGEFLDDVYNRLSRYLDEISTVEQRMASLQEALDSRETSLLSTEELARRMNELSRDKDQLAPQFEDCVRSGKDLISLRDVTDTGVLRDRIKALESQWRNINISIDERAKLSKQKAEQQLAYEGLKDQVLSWLASTEARVNGLPPVAIDLDRIKQQHDELKPICKDYRDYAPTIDKINDIGAQYDALIRPESPARKRSTYSPIKRTSPLRRMSGDARSPSPTKGGILSPLSTGSSGFGSRRSSQDGFQLSELSPVQQQLSEINNRYGLIGVRLNDRQHELDNLNEELRKQYENLKGLAQFLERIQRQLPKESVSNKDEAERCIKQARKILEDMYEKQSLLDTTKAQVKDILRRKSDVPGAEQLRQENDSIQEKWKNLNDICKNRIAFSEKLRDFLDTHGNLKSWLDSKERMLTVLGPISSDPRMVQSQVQQVQVLREEFRTQQPQLKHFQELGHDVVDHLAGTPDAQAVEIKLKDILGKWDDLVGKLDDRANSLGGAADSSKEFDAAVNRLREALQNISDNLDTLPTDGDHQENLRKIENLERQLEGQRPLLADVEQSAATLCNILGDPASRADVNSRVAALEKQYLALQKKLDTKKAETEASLRDGRHFAENCSKTLGWLGGELSNLTDRLLVSAHKPTLQHQIDTHEPIYREVMAREHEVIMLINKGKDLTDRQQDRGVKRDLDRIQQQWEKLRREAVDRHTRLQTCMEHCKKYSQTSETFLAWLRTAEDKLADLTPGVLSKAKLETRLRDLQTFRSEVWKHSGEFENTKGLGETFLSSCDIDKEPIKAELQDIRDRWERLNNDLIARAHEIENCSRRLDDFNDELRNLDHSLGRCEDRLAAHDALGGAAKDPKLLERVKAIREELTNLSKPLQSLKALAKDISAEARAAGGDADHLTSEVDGLADRMSELQGRLDDRCGELQSAATAVSQFNEQMKSLGIDLNDLETEIEKLSPPGREIKIVQVQIDDVGKIQTKLDRLVGRLEDAERAADVLVDAGFAADTTQTREQISTLRKTLGRLDNRVRDHEDNLHSTLKALREFYDHQSQTLDDIQDVSDEFKRMKPVGSELDQIRRQQEDFRNFRERKVEPLAINVDKVNVAGRDLVRSAGSGVSTTAIEKDLEKLNDRWNDLKERMNERDRRLDVALLQSGKFQEALAGLSKWLSDTEEMVANQKPPSSDYKVVKAQLQEQKFLKKMLLDRQNSMGSLANLGKEVANHCEPGERASIEKQLNDLMKRFDALTDGAEQRELDLEEAMEVAKRFHDKISPLELWLDNTERSVKAMELIPTDEEKIQQRIREHDRLHDEILGKKPDFSDLADVTAQLMHLVSDEEAVNLGEKVRGVTERYTGLVDASDNIGALLAESRQGLRHLVLSYQDLVAWMESMEAELKRFKSVPVYAEKLLEQMDHLLELNENIAGHASNVESTVESGAELMKHISNDEAIQLKDKLDSLQRRYGDLTNRGGDLLKSAQNALPLVQQFHEAHNRLVEWMQSAEAALAPSEPRQADVLRLEGELADMRPILDSINQVGPQLCQLSPGEGAATIESIVTRDNRRFDSIVEQIQRKAERLHLSNQRAKEVTGDIDELLEWFREMDTTLREADLPAMEPKLVRAQLQEHRSINDDISSQKGRVRDVTAASKKVLRESPQSENTATLREKLDDLKEIVDTVAQLCSERLGILEQALPLSEHFADSHQGLTAWLDDMEQQISRLSMPALRPDQITLQQDKNERLLQSIAEHKPLLDKLNKTGEALGALVADDDGAKINEILDTDNARYAALRLELRERQQALESALQESSQFSDKLEGMLRALANTVDQVNQLDPLSALPQKIREQIEDNDALMDDLDKRQDAFSAVQRAANDVIAKAGNKADPAVRDIKAKLEKLNNLWNDVQNATKKRGSSLDDILSVAEPFWKQLNSVMKTLKDLEETLSCQEPPAAQPQDIKKQQVALQEIRHEIDQTKPEVEQVRRHGSNLMNMCGEPDKPEVKKHIEDLDNAWDNITALYAKREENLIDAMEKAMEFHETLQNLLKFLTKAEDKFAHLGAVGSDIDAVKRQIEQLKSFKDEVDPHMVEVEALNRQAVELTERTSPEQAASIREPLSVVNRRWEALLRGMVERQKQLEHALLHLGQFQHALNELLVWINKTDSTLDQLKPIPGDPQLLEVELAKLKVLANDIQAHQNSVDTLNDAGRQLIETEKGSVEASTTQEKLRKLNNEWKQLLQKASDRQHELEEALREAHGYIAEVQDILGWLGDVDAVIGASKPVGGLPETATEQLERFMEVYNELDENRPKVETIQAQGQEYIKRQNQMKVSSSNLQHTLRTLKQRWDAVVSRASDKKIKLEIALKEATEFHDTLQAFVEWLTQAEKLLSNAEPVSRVLETIQAQMEEHKVLQKDVSTHREAMLLLDKKGTHLKYFSQKQDVILIKNLLVSVQHRWERVVSKAAERTRALDHGYKEAREFNDAWSGMMQYLQETEQVLDQIIEEATASKEPQKIKKYIGKLKETHRQLGAKQSVYDGTMRTGKNLLERAPKGDRPVLDKMLIELKEQWTRVWSKSIDRQRKLEEALLLSGQFSDALGELLDWLKKAKSRLNENGPVHGDLETVQGLCEHHKHIEQDLQKRAAQMQGVLKTGRDLERSGNNPEVGRQLDEMQSIWEEVKSAVAKRGERLQVALVDAEKLNARVQALFDWLDHAEHKLRYAKNAPDDEKVSREMMDIHMDFMKDLRVREREKTETFEYAEDIINKAYPDAIPIIKNWLSIIQQRWEEVRQWAINRESKLEQHLQSLKDLDDTIEELLAWLSGLEGTLLNLKHEQLPDEIPPVEKLIEDHKEFMENTARRQNEVDRACKPRQLPPGARKPSRSGKTPVRGSSHDLREQSPDGTLRRQSFKGSRDQGLNARKGSRITPTRDTPDRDRLPHYGPRFSPSTSGPELEFRSPRAKLLWTKWRDVWMLSWERQRLLNDHLLYLKDVERARNFSWDDWRKRFLKYMNHKKSRLTDLFRKMDKDNNGMIPRDVFIDGILNTKFDTSGLEMKAVADLFDRNGEGLIDWQEFIAALRPDWQERKPANDSDKIHDEVKRLVMLCTCRQKFRVFQVGEGKYRFGDSQKLRLVRILRSTVMVRVGGGWVALDEFLQKNDPCRAKGRTNIELREQFILADGVSQSMAAFTPRRSTPNAAATASSSPHAHNGGSSNLPPYMSGQGPIIKVRERSVRSIPMSRPSRSSLSASTPDSLSDNEGSHGGPSGRYTPRKVTYTSTRTGLTPGGSRAGSKPNSRPLSRQGSKPPSRHGSTLSLDSTDDHTPSRIPQRKPSTGSTASGTTPRPARLSVTTTTTPGSRLNGTSTITRKTASGSASPAPTRRNISGSSTPSGMQTPRKSSAEPTFSSTMRRTSRGTTPTEKREPFRL	28039.7	350253	12.4913	3.64285	0.0138181	5499	627.4	6.57	5.72	2	[GO:0000226]; GO:0007010; GO:0007017; GO:0006996; GO:0009987; GO:0016043; GO:0008150; GO:0071840 [GO:0000235]; GO:0005818; GO:0005876; GO:0005881; GO:0005819; GO:0043232; GO:0044430; GO:0099080; GO:0005874; GO:0044444; GO:0015630; GO:0043228; GO:0043229; GO:0005856; GO:0044446; GO:0005575; GO:0099513; GO:0005737; GO:0044424; GO:0043226; GO:0044422; GO:0099512; GO:0005622; GO:0044464; GO:0099081; GO:0005623 [GO:0001578]; GO:0000226; GO:0007010; GO:0007017; GO:0006996; GO:0009987; GO:0016043; GO:0008150; GO:0071840 [GO:0003779]; GO:0008092; GO:0005515; GO:0005488; GO:0003674 [GO:0005509]; GO:0046872; GO:0043169; GO:0043167; GO:0005488; GO:0003674 [GO:0005515]; GO:0005488; GO:0003674 [GO:0005737]; GO:0044424; GO:0005622; GO:0044464; GO:0005575; GO:0005623 [GO:0005856]; GO:0043232; GO:0043228; GO:0043229; GO:0043226; GO:0044424; GO:0005575; GO:0005622; GO:0044464; GO:0005623 [GO:0005874]; GO:0015630; GO:0099513; GO:0005856; GO:0044430; GO:0099512; GO:0043232; GO:0044446; GO:0099081; GO:0043228; GO:0043229; GO:0044422; GO:0044424; GO:0099080; GO:0043226; GO:0005575; GO:0005622; GO:0044464; GO:0005623 [GO:0005912]; GO:0070161; GO:0030054; GO:0005575 [GO:0005927]; GO:0005924; GO:0005912; GO:0030055; GO:0070161; GO:0030054; GO:0005575 [GO:0007017]; GO:0009987; GO:0008150 [GO:0007026]; GO:0007019; GO:0031111; GO:0031114; GO:1901880; GO:1902904; GO:0031109; GO:0051261; GO:0097435; GO:0031110; GO:0051494; GO:1901879; GO:1902903; GO:0043242; GO:0051129; GO:0000226; GO:0043624; GO:0016043; GO:0070507; GO:0007010; GO:0010639; GO:0051493; GO:0043244; GO:0051128; GO:0043241; GO:0048523; GO:0007017; GO:0009987; GO:0071840; GO:0032886; GO:0006996; GO:0033043; GO:0050794; GO:0032984; GO:0071822; GO:0048519; GO:0008150; GO:0050789; GO:0022411; GO:0043933; GO:0065007 [GO:0007391]; GO:0001700; GO:0016331; GO:0009792; GO:0002009; GO:0048598; GO:0009790; GO:0048729; GO:0060429; GO:0009653; GO:0007275; GO:0009888; GO:0032502; GO:0048856; GO:0032501; GO:0008150 [GO:0007409]; GO:0048667; GO:0048812; GO:0061564; GO:0000904; GO:0048666; GO:0031175; GO:0120039; GO:0000902; GO:0048468; GO:0030182; GO:0120036; GO:0048858; GO:0032989; GO:0030154; GO:0048856; GO:0048869; GO:0048699; GO:0030030; GO:0032990; GO:0009653; GO:0016043; GO:0032502; GO:0009987; GO:0022008; GO:0071840; GO:0008150; GO:0007399; GO:0048731; GO:0007275; GO:0032501 [GO:0007423]; GO:0048513; GO:0048731; GO:0048856; GO:0007275; GO:0032502; GO:0032501; GO:0008150 [GO:0007424]; GO:0060541; GO:0048731; GO:0007275; GO:0048856; GO:0032501; GO:0032502; GO:0008150 [GO:0007475]; GO:0008587; GO:0009886; GO:0007476; GO:0009653; GO:0009791; GO:0007472; GO:0035114; GO:0035120; GO:0032502; GO:0048856; GO:0007275; GO:0032501; GO:0007560; GO:0035220; GO:0035107; GO:0048737; GO:0008150; GO:0007444; GO:0007552; GO:0048563; GO:0048707; GO:0060562; GO:0048736; GO:0035295; GO:0048513; GO:0060429; GO:0009887; GO:0048569; GO:0002165; GO:0002009; GO:0035239; GO:0048731; GO:0009888; GO:0048729 [GO:0008017]; GO:0015631; GO:0008092; GO:0005515; GO:0005488; GO:0003674 [GO:0008092]; GO:0005515; GO:0005488; GO:0003674 [GO:0016021]; GO:0031224; GO:0044425; GO:0005575; GO:0016020 [GO:0016199]; GO:0016198; GO:0007411; GO:0008038; GO:0007409; GO:0097485; GO:0008037; GO:0048666; GO:0048667; GO:0048812; GO:0061564; GO:0006928; GO:0006935; GO:0009987; GO:0030182; GO:0048468; GO:0000904; GO:0031175; GO:0120039; GO:0042221; GO:0042330; GO:0008150; GO:0030154; GO:0048699; GO:0048856; GO:0048869; GO:0000902; GO:0120036; GO:0048858; GO:0050896; GO:0009605; GO:0040011; GO:0022008; GO:0032502; GO:0032989; GO:0030030; GO:0032990; GO:0007399; GO:0009653; GO:0016043; GO:0048731; GO:0071840; GO:0007275; GO:0032501 [GO:0016203]; GO:0032501; GO:0060538; GO:0008150; GO:0007517; GO:0048513; GO:0061061; GO:0048731; GO:0048856; GO:0007275; GO:0032502 [GO:0016204]; GO:0007267; GO:0016203; GO:0007154; GO:0023052; GO:0032501; GO:0060538; GO:0009987; GO:0008150; GO:0007517; GO:0048513; GO:0061061; GO:0048731; GO:0048856; GO:0007275; GO:0032502 [GO:0016319]; GO:0007420; GO:0048856; GO:0007417; GO:0048513; GO:0060322; GO:0032502; GO:0007399; GO:0048731; GO:0008150; GO:0007275; GO:0032501 [GO:0030036]; GO:0007010; GO:0030029; GO:0006996; GO:0009987; GO:0016043; GO:0008150; GO:0071840 [GO:0030175]; GO:0098858; GO:0120025; GO:0042995; GO:0044464; GO:0005575; GO:0005623 [GO:0030426]; GO:0030427; GO:0043005; GO:0097458; GO:0120038; GO:0044464; GO:0120025; GO:0044463; GO:0005575; GO:0005623; GO:0042995 [GO:0030516]; GO:0048638; GO:0048675; GO:0050770; GO:0061387; GO:0040008; GO:0048589; GO:0050793; GO:0007409; GO:1990138; GO:0010769; GO:0010975; GO:0001558; GO:0008361; GO:0040007; GO:0050789; GO:0032502; GO:0048667; GO:0048812; GO:0061564; GO:0048588; GO:0060560; GO:0000904; GO:0022604; GO:0060284; GO:0031175; GO:0045664; GO:0120035; GO:0016049; GO:0051128; GO:0032535; GO:0008150; GO:0065007; GO:0048666; GO:0120039; GO:0048468; GO:0009653; GO:0000902; GO:0022603; GO:0045595; GO:0120036; GO:0030182; GO:0050767; GO:0031344; GO:0009987; GO:0016043; GO:0050794; GO:0090066; GO:0048858; GO:0030154; GO:0048856; GO:0048869; GO:0032989; GO:0030030; GO:0048699; GO:0022008; GO:0051960; GO:0071840; GO:0065008; GO:0032990; GO:0007399; GO:2000026; GO:0048731; GO:0007275; GO:0051239; GO:0032501 [GO:0030716]; GO:0001709; GO:0045165; GO:0048869; GO:0030154; GO:0009987; GO:0032502; GO:0008150 [GO:0035147]; GO:0035146; GO:0060446; GO:0035239; GO:0048754; GO:0007424; GO:0009653; GO:0035295; GO:0060562; GO:0061138; GO:0060541; GO:0032502; GO:0048856; GO:0007275; GO:0002009; GO:0001763; GO:0048731; GO:0008150; GO:0032501; GO:0048729; GO:0060429; GO:0009888 [GO:0035149]; GO:0035148; GO:0035152; GO:0035239; GO:0048646; GO:0007424; GO:0065008; GO:0009653; GO:0035295; GO:0032502; GO:0060541; GO:0065007; GO:0048856; GO:0007275; GO:0008150; GO:0048731; GO:0032501 [GO:0035371]; GO:1990752; GO:0005874; GO:0044430; GO:0015630; GO:0099513; GO:0005856; GO:0044446; GO:0099512; GO:0043232; GO:0043229; GO:0044422; GO:0044424; GO:0099081; GO:0043228; GO:0043226; GO:0005575; GO:0005622; GO:0044464; GO:0099080; GO:0005623 [GO:0043622]; GO:0030865; GO:0031122; GO:0007010; GO:0000226; GO:0097435; GO:0006996; GO:0007017; GO:0016043; GO:0009987; GO:0071840; GO:0008150 [GO:0044295]; GO:0030426; GO:0033267; GO:0030427; GO:0043005; GO:0097458; GO:0120038; GO:0030424; GO:0044464; GO:0120025; GO:0044463; GO:0005575; GO:0005623; GO:0042995 [GO:0045169]; GO:0044444; GO:0005737; GO:0044424; GO:0005622; GO:0044464; GO:0005575; GO:0005623 [GO:0045773]; GO:0030307; GO:0030516; GO:0048639; GO:0048675; GO:0050772; GO:0001558; GO:0016049; GO:0045927; GO:0048522; GO:0048638; GO:0050770; GO:0061387; GO:0048589; GO:0051094; GO:0007409; GO:1990138; GO:0010770; GO:0010976; GO:0040008; GO:0051128; GO:0009987; GO:0040007; GO:0048518; GO:0050794; GO:0050793; GO:0010769; GO:0010975; GO:0008361; GO:0032502; GO:0048667; GO:0048812; GO:0061564; GO:0048588; GO:0060560; GO:0000904; GO:0010720; GO:0051130; GO:0031175; GO:0031346; GO:0045666; GO:0050789; GO:0016043; GO:0008150; GO:0022604; GO:0060284; GO:0045664; GO:0120035; GO:0032535; GO:0048666; GO:0120039; GO:0048468; GO:0009653; GO:0000902; GO:0045597; GO:0120036; GO:0030030; GO:0031344; GO:0030182; GO:0050769; GO:0065007; GO:0071840; GO:0022603; GO:0045595; GO:0050767; GO:0090066; GO:0048858; GO:0030154; GO:0048856; GO:0048869; GO:0032989; GO:0048699; GO:0022008; GO:0051962; GO:0051960; GO:0065008; GO:0032990; GO:0007399; GO:0051240; GO:2000026; GO:0048731; GO:0032501; GO:0051239; GO:0007275 [GO:0048813]; GO:0016358; GO:0048667; GO:0048812; GO:0031175; GO:0048856; GO:0000904; GO:0048666; GO:0120039; GO:0120036; GO:0032502; GO:0000902; GO:0048468; GO:0030182; GO:0048858; GO:0030030; GO:0008150; GO:0032989; GO:0030154; GO:0048869; GO:0048699; GO:0032990; GO:0016043; GO:0009653; GO:0009987; GO:0022008; GO:0071840; GO:0007399; GO:0048731; GO:0007275; GO:0032501 [GO:0051491]; GO:0046847; GO:0051489; GO:0120034; GO:0120031; GO:0120032; GO:0031346; GO:0044089; GO:0030031; GO:0120036; GO:0060491; GO:0120035; GO:0030030; GO:0031344; GO:0051130; GO:0044085; GO:0044087; GO:0048518; GO:0022607; GO:0016043; GO:0051128; GO:0048522; GO:0071840; GO:0050789; GO:0008150; GO:0009987; GO:0050794; GO:0065007	FBgn0013733	shot	2R	Peak Found	High
High	Master Protein Candidate	B7YZG5	Short stop, isoform L OS=Drosophila melanogaster OX=7227 GN=shot PE=1 SV=1	MTSHSYYKDRLGFDPNEQQPGSNNSMKRSSSRQTTHHHQSYHHATTSSSQSPARISVSPGGNNGTLEYQQVQREQRDRELYSNNGSLHHHQHHHHHHRHSTTGSASSPLYENSSSPAAPKKAKHSSTQAQPQGGYEDALTQFKDERDAIQKKTFTKWVNKHLKKANRRVVDLFEDLRDGHNLLSLLEVLSGEHLPREKGKMRFHMLQNAQMALDFLRYKKIKLVNIRAEDIVDGNPKLTLGLIWTIILHFQISDIVVGKEDNVSAREALLRWARRSTARYPGVRVNDFTSSWRDGLAFSALVHRNRPDLLDWRKARNDRPRERLETAFHIVEKEYGVTRLLDPEDVDTNEPDEKSLITYISSLYDVFPEPPSIHPLFDMESQRRVHEYRDLAQQFIYWCREKTAYLQERSFPPTLIEMKRLLSDLQRFRSDEVSARKREKSKLIQIYKELERYFETVGEVDVEAELRPDAIEKAWYRMNTALQDREVILQQEIERLERLQRLADKVQREIKHVDQKLTDLEGRIGEEGRRIERLHPVDAKSIVEALETEIRHLEEPIQDMNQDCHVLNEGRYPHVSELHKKVNKLHQRWAQLRTNFHTNLVQKLSGLKYPVHETTVTRQTRMVVESRQIDTNPHFRDLQEHIEWCQNKLKQLLAADYGSDLPSVKEELDRQQHEHKIIDQFHTKILNDERQQTKFSGDELALYQQRLNQLQKVYAELLSTSTKRLSDLDSLQHFLGQASAELQWLNEKEQVEITRDWADKQLDLPSVHRYYENLMSELEKREMHFATILDRGEALLNQQHPASKCIEAHLTALQQQWAWLLQLTLCLEVHLKHATEYHQFFGEIKDAEQWLAKRDEILNSKFSQSDFGLDQGETLLRGMQDLREELNAFGETVATLQRRAQTVVPLNKRRQPVNRQGPVQAICAYKQQGQLQIEKGETVTLLDNSGRVKWRVRTAKGQEGPIPGACLLLPPPDQEAIDAAERLKRLFDRSVALWQKKHLRLRQNMIFATIRVVKGWDFDQFLAMGPEQRTAIRRALNDDADKLLSEGDPNDPQLRRLRREMDEVNRLFDEFEKRARAEEESKQASRIFTEECLAIKSKLEDMARELDQIILAPLPRDLDSLEHVLEIHSDYERRLHLLEPELKHLQETFRTIALKTPVLKKSLDNLMELWKELNTQSGLHKDRLKLLEASLAGLEDNEHVISELENELARHQDLPSTAEGLQQVFKQLNHMQDIITQQQPQMDKMNDAADQLGRMGVPTKVLGDLKRLHSNVERLNTRWSAVCNQLGERMRSCETAIGLMKNLQSSVQVEESWVDGTTERLSAMPTATSAYELDKLLGAAIERKPKIENVNVAGGRLIREAKIYDSKCLRFVDWLVEARPSFSPPRRDLRPADSDPGATQYYSQRLDNLNTKNDRLLEQLSQRLKTAIEVNGSDGLQYAESLQKPLKTFRVDFSAGSVPTGDGYAARQEDLYTTTYSTTQISSTKTTKSSTKSVYSSDGLDAASQEVSTAGLPQSQIQFNEIRTLKRSQQLGGHSVLDIAGIRDPRTGRVLTIGEAIQLRILDVRTGEMLVGDRRITLEQAADQGLIDLQLAKQLLEPGAGRDASGRELSLLEVIQREISEAESGYETAEKRIKQAVFEKFNMCEENVNDLLKWVTTVEQKISSVGGPREKIDELRNQINALKQIKDEIESQQRPVATCLEQIRQIVLTGGDVLSAPEVTTLENSGRELRSRVDRVNDRTVRLLRRLEAGRDELTKLRSELDVFSDWLQVARRTLEDKERSLSDLTRLPSQADSVREFVSDVIGHQADLRFITMAAQKFVDESKEFLAILNDFRTSLPERLPHVEPLSSAESPIRQEVSLVSAQYKDLLNRVNALQDRVSGLGGRQREYQDALDKANEWLRSVHPRVSRIISEPIAGDPKGVQDQMNEAKALHNELLSSGRLVDNAQQALDNLLRSLGGQLSPMEINQLELPIADLKNNYQQLLDNLGEHCKTLDKTLVQSQGVQDALDSLVGWVNQAEDKFKMNLRPASLIKERLQEQIREHKVLLADLQSHQASIDSVQVSAKHLLASASNARIAKKVESNLNDVTVKFEKLYEKANKRGEFLDDVYNRLSRYLDEISTVEQRMASLQEALDSRETSLLSTEELARRMNELSRDKDQLAPQFEDCVRSGKDLISLRDVTDTGVLRDRIKALESQWRNINISIDERAKLSKQKAEQQLAYEGLKDQVLSWLASTEARVNGLPPVAIDLDRIKQQHDELKPICKDYRDYAPTIDKINDIGAQYDALIRPESPARKRSTYSPIKRTSPLRRMSGDARSPSPTKGGILSPLSTGSSGFGSRRSSQDGFQLSELSPVQQQLSEINNRYGLIGVRLNDRQHELDNLNEELRKQYENLKGLAQFLERIQRQLPKESVSNKDEAERCIKQARKILEDMYEKQSLLDTTKAQVKDILRRKSDVPGAEQLRQENDSIQEKWKNLNDICKNRIAFSEKLRDFLDTHGNLKSWLDSKERMLTVLGPISSDPRMVQSQVQQVQVLREEFRTQQPQLKHFQELGHDVVDHLAGTPDAQAVEIKLKDILGKWDDLVGKLDDRANSLGGAADSSKEFDAAVNRLREALQNISDNLDTLPTDGDHQENLRKIENLERQLEGQRPLLADVEQSAATLCNILGDPASRADVNSRVAALEKQYLALQKKLDTKKAETEASLRDGRHFAENCSKTLGWLGGELSNLTDRLLVSAHKPTLQHQIDTHEPIYREVMAREHEVIMLINKGKDLTDRQQDRGVKRDLDRIQQQWEKLRREAVDRHTRLQTCMEHCKKYSQTSETFLAWLRTAEDKLADLTPGVLSKAKLETRLRDLQTFRSEVWKHSGEFENTKGLGETFLSSCDIDKEPIKAELQDIRDRWERLNNDLIARAHEIENCSRRLDDFNDELRNLDHSLGRCEDRLAAHDALGGAAKDPKLLERVKAIREELTNLSKPLQSLKALAKDISAEARAAGGDADHLTSEVDGLADRMSELQGRLDDRCGELQSAATAVSQFNEQMKSLGIDLNDLETEIEKLSPPGREIKIVQVQIDDVGKIQTKLDRLVGRLEDAERAADVLVDAGFAADTTQTREQISTLRKTLGRLDNRVRDHEDNLHSTLKALREFYDHQSQTLDDIQDVSDEFKRMKPVGSELDQIRRQQEDFRNFRERKVEPLAINVDKVNVAGRDLVRSAGSGVSTTAIEKDLEKLNDRWNDLKERMNERDRRLDVALLQSGKFQEALAGLSKWLSDTEEMVANQKPPSSDYKVVKAQLQEQKFLKKMLLDRQNSMGSLANLGKEVANHCEPGERASIEKQLNDLMKRFDALTDGAEQRELDLEEAMEVAKRFHDKISPLELWLDNTERSVKAMELIPTDEEKIQQRIREHDRLHDEILGKKPDFSDLADVTAQLMHLVSDEEAVNLGEKVRGVTERYTGLVDASDNIGALLAESRQGLRHLVLSYQDLVAWMESMEAELKRFKSVPVYAEKLLEQMDHLLELNENIAGHASNVESTVESGAELMKHISNDEAIQLKDKLDSLQRRYGDLTNRGGDLLKSAQNALPLVQQFHEAHNRLVEWMQSAEAALAPSEPRQADVLRLEGELADMRPILDSINQVGPQLCQLSPGEGAATIESIVTRDNRRFDSIVEQIQRKAERLHLSNQRAKEVTGDIDELLEWFREMDTTLREADLPAMEPKLVRAQLQEHRSINDDISSQKGRVRDVTAASKKVLRESPQSENTATLREKLDDLKEIVDTVAQLCSERLGILEQALPLSEHFADSHQGLTAWLDDMEQQISRLSMPALRPDQITLQQDKNERLLQSIAEHKPLLDKLNKTGEALGALVADDDGAKINEILDTDNARYAALRLELRERQQALESALQESSQFSDKLEGMLRALANTVDQVNQLDPLSALPQKIREQIEDNDALMDDLDKRQDAFSAVQRAANDVIAKAGNKADPAVRDIKAKLEKLNNLWNDVQNATKKRGSSLDDILSVAEPFWKQLNSVMKTLKDLEETLSCQEPPAAQPQDIKKQQVALQEIRHEIDQTKPEVEQVRRHGSNLMNMCGEPDKPEVKKHIEDLDNAWDNITALYAKREENLIDAMEKAMEFHETLQNLLKFLTKAEDKFAHLGAVGSDIDAVKRQIEQLKSFKDEVDPHMVEVEALNRQAVELTERTSPEQAASIREPLSVVNRRWEALLRGMVERQKQLEHALLHLGQFQHALNELLVWINKTDSTLDQLKPIPGDPQLLEVELAKLKVLANDIQAHQNSVDTLNDAGRQLIETEKGSVEASTTQEKLRKLNNEWKQLLQKASDRQHELEEALREAHGYIAEVQDILGWLGDVDAVIGASKPVGGLPETATEQLERFMEVYNELDENRPKVETIQAQGQEYIKRQNQMKVSSSNLQHTLRTLKQRWDAVVSRASDKKIKLEIALKEATEFHDTLQAFVEWLTQAEKLLSNAEPVSRVLETIQAQMEEHKVLQKDVSTHREAMLLLDKKGTHLKYFSQKQDVILIKNLLVSVQHRWERVVSKAAERTRALDHGYKEAREFNDAWSGMMQYLQETEQVLDQIIEEATASKEPQKIKKYIGKLKETHRQLGAKQSVYDGTMRTGKNLLERAPKGDRPVLDKMLIELKEQWTRVWSKSIDRQRKLEEALLLSGQFSDALGELLDWLKKAKSRLNENGPVHGDLETVQGLCEHHKHIEQDLQKRAAQMQGVLKTGRDLERSGNNPEVGRQLDEMQSIWEEVKSAVAKRGERLQVALVDAEKLNARVQALFDWLDHAEHKLRYAKNAPDDEKVSREMMDIHMDFMKDLRVREREKTETFEYAEDIINKAYPDAIPIIKNWLSIIQQRWEEVRQWAINRESKLEQHLQSLKDLDDTIEELLAWLSGLEGTLLNLKHEQLPDEIPPVEKLIEDHKEFMENTARRQNEVDRACKPRQLPPGARKPSRSGKTPVRITPTRDTPDRDRLPHYGPRFSPSTSGPELEFRSPRAKLLWTKWRDVWMLSWERQRLLNDHLLYLKDVERARNFSWDDWRKRFLKYMNHKKSRLTDLFRKMDKDNNGMIPRDVFIDGILNTKFDTSGLEMKAVADLFDRNGEGLIDWQEFIAALRPDWQERKPANDSDKIHDEVKRLVMLCTCRQKFRVFQVGEGKYRFGDSQKLRLVRILRSTVMVRVGGGWVALDEFLQKNDPCRAKGRTNIELREQFILADGVSQSMAAFTPRRSTPNAAATASSSPHAHNGGSSNLPPYMSGQGPIIKVRERSVRSIPMSRPSRSSLSASTPDSLSDNEGSHGGPSGRYTPRKVTYTSTRTGLTPGGSRAGSKPNSRPLSRQGSKPPSRHGSTLSLDSTDDHTPSRIPQRKPSTGSTASGTTPRPARLSVTTTTTPGSRLNGTSTITRKTASGSASPAPTSNGGMSRSSSIPALTGFGFKPIRRNISGSSTPSGMQTPRKSSAEPTFSSTMRRTSRGTTPTEKREPFRL	28039.7	350253	12.4913	3.64285	0.0138181	5486	625.7	6.55	5.72	2	[GO:0000226]; GO:0007010; GO:0007017; GO:0006996; GO:0009987; GO:0016043; GO:0008150; GO:0071840 [GO:0000235]; GO:0005818; GO:0005876; GO:0005881; GO:0005819; GO:0043232; GO:0044430; GO:0099080; GO:0005874; GO:0044444; GO:0015630; GO:0043228; GO:0043229; GO:0005856; GO:0044446; GO:0005575; GO:0099513; GO:0005737; GO:0044424; GO:0043226; GO:0044422; GO:0099512; GO:0005622; GO:0044464; GO:0099081; GO:0005623 [GO:0001578]; GO:0000226; GO:0007010; GO:0007017; GO:0006996; GO:0009987; GO:0016043; GO:0008150; GO:0071840 [GO:0003779]; GO:0008092; GO:0005515; GO:0005488; GO:0003674 [GO:0005509]; GO:0046872; GO:0043169; GO:0043167; GO:0005488; GO:0003674 [GO:0005515]; GO:0005488; GO:0003674 [GO:0005737]; GO:0044424; GO:0005622; GO:0044464; GO:0005575; GO:0005623 [GO:0005856]; GO:0043232; GO:0043228; GO:0043229; GO:0043226; GO:0044424; GO:0005575; GO:0005622; GO:0044464; GO:0005623 [GO:0005874]; GO:0015630; GO:0099513; GO:0005856; GO:0044430; GO:0099512; GO:0043232; GO:0044446; GO:0099081; GO:0043228; GO:0043229; GO:0044422; GO:0044424; GO:0099080; GO:0043226; GO:0005575; GO:0005622; GO:0044464; GO:0005623 [GO:0005912]; GO:0070161; GO:0030054; GO:0005575 [GO:0005927]; GO:0005924; GO:0005912; GO:0030055; GO:0070161; GO:0030054; GO:0005575 [GO:0007017]; GO:0009987; GO:0008150 [GO:0007026]; GO:0007019; GO:0031111; GO:0031114; GO:1901880; GO:1902904; GO:0031109; GO:0051261; GO:0097435; GO:0031110; GO:0051494; GO:1901879; GO:1902903; GO:0043242; GO:0051129; GO:0000226; GO:0043624; GO:0016043; GO:0070507; GO:0007010; GO:0010639; GO:0051493; GO:0043244; GO:0051128; GO:0043241; GO:0048523; GO:0007017; GO:0009987; GO:0071840; GO:0032886; GO:0006996; GO:0033043; GO:0050794; GO:0032984; GO:0071822; GO:0048519; GO:0008150; GO:0050789; GO:0022411; GO:0043933; GO:0065007 [GO:0007391]; GO:0001700; GO:0016331; GO:0009792; GO:0002009; GO:0048598; GO:0009790; GO:0048729; GO:0060429; GO:0009653; GO:0007275; GO:0009888; GO:0032502; GO:0048856; GO:0032501; GO:0008150 [GO:0007409]; GO:0048667; GO:0048812; GO:0061564; GO:0000904; GO:0048666; GO:0031175; GO:0120039; GO:0000902; GO:0048468; GO:0030182; GO:0120036; GO:0048858; GO:0032989; GO:0030154; GO:0048856; GO:0048869; GO:0048699; GO:0030030; GO:0032990; GO:0009653; GO:0016043; GO:0032502; GO:0009987; GO:0022008; GO:0071840; GO:0008150; GO:0007399; GO:0048731; GO:0007275; GO:0032501 [GO:0007423]; GO:0048513; GO:0048731; GO:0048856; GO:0007275; GO:0032502; GO:0032501; GO:0008150 [GO:0007424]; GO:0060541; GO:0048731; GO:0007275; GO:0048856; GO:0032501; GO:0032502; GO:0008150 [GO:0007475]; GO:0008587; GO:0009886; GO:0007476; GO:0009653; GO:0009791; GO:0007472; GO:0035114; GO:0035120; GO:0032502; GO:0048856; GO:0007275; GO:0032501; GO:0007560; GO:0035220; GO:0035107; GO:0048737; GO:0008150; GO:0007444; GO:0007552; GO:0048563; GO:0048707; GO:0060562; GO:0048736; GO:0035295; GO:0048513; GO:0060429; GO:0009887; GO:0048569; GO:0002165; GO:0002009; GO:0035239; GO:0048731; GO:0009888; GO:0048729 [GO:0008017]; GO:0015631; GO:0008092; GO:0005515; GO:0005488; GO:0003674 [GO:0008092]; GO:0005515; GO:0005488; GO:0003674 [GO:0016199]; GO:0016198; GO:0007411; GO:0008038; GO:0007409; GO:0097485; GO:0008037; GO:0048666; GO:0048667; GO:0048812; GO:0061564; GO:0006928; GO:0006935; GO:0009987; GO:0030182; GO:0048468; GO:0000904; GO:0031175; GO:0120039; GO:0042221; GO:0042330; GO:0008150; GO:0030154; GO:0048699; GO:0048856; GO:0048869; GO:0000902; GO:0120036; GO:0048858; GO:0050896; GO:0009605; GO:0040011; GO:0022008; GO:0032502; GO:0032989; GO:0030030; GO:0032990; GO:0007399; GO:0009653; GO:0016043; GO:0048731; GO:0071840; GO:0007275; GO:0032501 [GO:0016203]; GO:0032501; GO:0060538; GO:0008150; GO:0007517; GO:0048513; GO:0061061; GO:0048731; GO:0048856; GO:0007275; GO:0032502 [GO:0016204]; GO:0007267; GO:0016203; GO:0007154; GO:0023052; GO:0032501; GO:0060538; GO:0009987; GO:0008150; GO:0007517; GO:0048513; GO:0061061; GO:0048731; GO:0048856; GO:0007275; GO:0032502 [GO:0016319]; GO:0007420; GO:0048856; GO:0007417; GO:0048513; GO:0060322; GO:0032502; GO:0007399; GO:0048731; GO:0008150; GO:0007275; GO:0032501 [GO:0030036]; GO:0007010; GO:0030029; GO:0006996; GO:0009987; GO:0016043; GO:0008150; GO:0071840 [GO:0030175]; GO:0098858; GO:0120025; GO:0042995; GO:0044464; GO:0005575; GO:0005623 [GO:0030426]; GO:0030427; GO:0043005; GO:0097458; GO:0120038; GO:0044464; GO:0120025; GO:0044463; GO:0005575; GO:0005623; GO:0042995 [GO:0030516]; GO:0048638; GO:0048675; GO:0050770; GO:0061387; GO:0040008; GO:0048589; GO:0050793; GO:0007409; GO:1990138; GO:0010769; GO:0010975; GO:0001558; GO:0008361; GO:0040007; GO:0050789; GO:0032502; GO:0048667; GO:0048812; GO:0061564; GO:0048588; GO:0060560; GO:0000904; GO:0022604; GO:0060284; GO:0031175; GO:0045664; GO:0120035; GO:0016049; GO:0051128; GO:0032535; GO:0008150; GO:0065007; GO:0048666; GO:0120039; GO:0048468; GO:0009653; GO:0000902; GO:0022603; GO:0045595; GO:0120036; GO:0030182; GO:0050767; GO:0031344; GO:0009987; GO:0016043; GO:0050794; GO:0090066; GO:0048858; GO:0030154; GO:0048856; GO:0048869; GO:0032989; GO:0030030; GO:0048699; GO:0022008; GO:0051960; GO:0071840; GO:0065008; GO:0032990; GO:0007399; GO:2000026; GO:0048731; GO:0007275; GO:0051239; GO:0032501 [GO:0030716]; GO:0001709; GO:0045165; GO:0048869; GO:0030154; GO:0009987; GO:0032502; GO:0008150 [GO:0035147]; GO:0035146; GO:0060446; GO:0035239; GO:0048754; GO:0007424; GO:0009653; GO:0035295; GO:0060562; GO:0061138; GO:0060541; GO:0032502; GO:0048856; GO:0007275; GO:0002009; GO:0001763; GO:0048731; GO:0008150; GO:0032501; GO:0048729; GO:0060429; GO:0009888 [GO:0035149]; GO:0035148; GO:0035152; GO:0035239; GO:0048646; GO:0007424; GO:0065008; GO:0009653; GO:0035295; GO:0032502; GO:0060541; GO:0065007; GO:0048856; GO:0007275; GO:0008150; GO:0048731; GO:0032501 [GO:0035371]; GO:1990752; GO:0005874; GO:0044430; GO:0015630; GO:0099513; GO:0005856; GO:0044446; GO:0099512; GO:0043232; GO:0043229; GO:0044422; GO:0044424; GO:0099081; GO:0043228; GO:0043226; GO:0005575; GO:0005622; GO:0044464; GO:0099080; GO:0005623 [GO:0043622]; GO:0030865; GO:0031122; GO:0007010; GO:0000226; GO:0097435; GO:0006996; GO:0007017; GO:0016043; GO:0009987; GO:0071840; GO:0008150 [GO:0044295]; GO:0030426; GO:0033267; GO:0030427; GO:0043005; GO:0097458; GO:0120038; GO:0030424; GO:0044464; GO:0120025; GO:0044463; GO:0005575; GO:0005623; GO:0042995 [GO:0045169]; GO:0044444; GO:0005737; GO:0044424; GO:0005622; GO:0044464; GO:0005575; GO:0005623 [GO:0045773]; GO:0030307; GO:0030516; GO:0048639; GO:0048675; GO:0050772; GO:0001558; GO:0016049; GO:0045927; GO:0048522; GO:0048638; GO:0050770; GO:0061387; GO:0048589; GO:0051094; GO:0007409; GO:1990138; GO:0010770; GO:0010976; GO:0040008; GO:0051128; GO:0009987; GO:0040007; GO:0048518; GO:0050794; GO:0050793; GO:0010769; GO:0010975; GO:0008361; GO:0032502; GO:0048667; GO:0048812; GO:0061564; GO:0048588; GO:0060560; GO:0000904; GO:0010720; GO:0051130; GO:0031175; GO:0031346; GO:0045666; GO:0050789; GO:0016043; GO:0008150; GO:0022604; GO:0060284; GO:0045664; GO:0120035; GO:0032535; GO:0048666; GO:0120039; GO:0048468; GO:0009653; GO:0000902; GO:0045597; GO:0120036; GO:0030030; GO:0031344; GO:0030182; GO:0050769; GO:0065007; GO:0071840; GO:0022603; GO:0045595; GO:0050767; GO:0090066; GO:0048858; GO:0030154; GO:0048856; GO:0048869; GO:0032989; GO:0048699; GO:0022008; GO:0051962; GO:0051960; GO:0065008; GO:0032990; GO:0007399; GO:0051240; GO:2000026; GO:0048731; GO:0032501; GO:0051239; GO:0007275 [GO:0048813]; GO:0016358; GO:0048667; GO:0048812; GO:0031175; GO:0048856; GO:0000904; GO:0048666; GO:0120039; GO:0120036; GO:0032502; GO:0000902; GO:0048468; GO:0030182; GO:0048858; GO:0030030; GO:0008150; GO:0032989; GO:0030154; GO:0048869; GO:0048699; GO:0032990; GO:0016043; GO:0009653; GO:0009987; GO:0022008; GO:0071840; GO:0007399; GO:0048731; GO:0007275; GO:0032501 [GO:0051491]; GO:0046847; GO:0051489; GO:0120034; GO:0120031; GO:0120032; GO:0031346; GO:0044089; GO:0030031; GO:0120036; GO:0060491; GO:0120035; GO:0030030; GO:0031344; GO:0051130; GO:0044085; GO:0044087; GO:0048518; GO:0022607; GO:0016043; GO:0051128; GO:0048522; GO:0071840; GO:0050789; GO:0008150; GO:0009987; GO:0050794; GO:0065007	FBgn0013733	shot	2R	Peak Found	High
High	Master Protein Candidate	A0A0B4K869	Short stop, isoform AD OS=Drosophila melanogaster OX=7227 GN=shot PE=1 SV=1	MHSSSQSTLKRTQQLVRQTNGGRGDVLSSGSEVVHSSRGPAITTNIDDSNLRYRHETKRERTVEAVITDYPGVSPLGSVPHERTNFERTVTFQDPTGNSRRLSETGALVPAGAIPTSSTHYQQVTRNKRISTEVLGSSVESTKTSQRAPNGHRRVTTHIVRKVTTLSRAEENAQPAEDLLPPAKMIRSSELEYRRALPPAIESSSTQRREISDIVVGKEDNVSAREALLRWARRSTARYPGVRVNDFTSSWRDGLAFSALVHRNRPDLLDWRKARNDRPRERLETAFHIVEKEYGVTRLLDPEDVDTNEPDEKSLITYISSLYDVFPEPPSIHPLFDMESQRRVHEYRDLAQQFIYWCREKTAYLQERSFPPTLIEMKRLLSDLQRFRSDEVSARKREKSKLIQIYKELERYFETVGEVDVEAELRPDAIEKAWYRMNTALQDREVILQQEIERLERLQRLADKVQREIKHVDQKLTDLEGRIGEEGRRIERLHPVDAKSIVEALETEIRHLEEPIQDMNQDCHVLNEGRYPHVSELHKKVNKLHQRWAQLRTNFHTNLVQKLSGLKYPVHETTVTRQTRMVVESRQIDTNPHFRDLQEHIEWCQNKLKQLLAADYGSDLPSVKEELDRQQHEHKIIDQFHTKILNDERQQTKFSGDELALYQQRLNQLQKVYAELLSTSTKRLSDLDSLQHFLGQASAELQWLNEKEQVEITRDWADKQLDLPSVHRYYENLMSELEKREMHFATILDRGEALLNQQHPASKCIEAHLTALQQQWAWLLQLTLCLEVHLKHATEYHQFFGEIKDAEQWLAKRDEILNSKFSQSDFGLDQGETLLRGMQDLREELNAFGETVATLQRRAQTVVPLNKRRQPVNRQGPVQAICAYKQQGQLQIEKGETVTLLDNSGRVKWRVRTAKGQEGPIPGACLLLPPPDQEAIDAAERLKRLFDRSVALWQKKHLRLRQNMIFATIRVVKGWDFDQFLAMGPEQRTAIRRALNDDADKLLSEGDPNDPQLRRLRREMDEVNRLFDEFEKRARAEEESKQASRIFTEECLAIKSKLEDMARELDQIILAPLPRDLDSLEHVLEIHSDYERRLHLLEPELKHLQETFRTIALKTPVLKKSLDNLMELWKELNTQSGLHKDRLKLLEASLAGLEDNEHVISELENELARHQDLPSTAEGLQQVFKQLNHMQDIITQQQPQMDKMNDAADQLGRMGVPTKVLGDLKRLHSNVERLNTRWSAVCNQLGERMRSCETAIGLMKNLQSSVQVEESWVDGTTERLSAMPTATSAYELDKLLGAAIERKPKIENVNVAGGRLIREAKIYDSKCLRFVDWLVEARPSFSPPRRDLRPADSDPGATQYYSQRLDNLNTKNDRLLEQLSQRLKTAIEVNGSDGLQYAESLQKPLKTFRVDFSAGSVPTGDGYAARQEDLYTTTYSTTQISSTKTTKSSTKSVYSSDGLDAASQEVSTAGLPQSQIQFNEIRTLKRSQQLGGHSVLDIAGIRDPRTGRVLTIGEAIQLRILDVRTGEMLVGDRRITLEQAADQGLIDLQLAKQLLEPGAGRDASGRELSLLEVIQREISEAESGYETAEKRIKQAVFEKFNMCEENVNDLLKWVTTVEQKISSVGGPREKIDELRNQINALKQIKDEIESQQRPVATCLEQIRQIVLTGGDVLSAPEVTTLENSGRELRSRVDRVNDRTVRLLRRLEAGRDELTKLRSELDVFSDWLQVARRTLEDKERSLSDLTRLPSQADSVREFVSDVIGHQADLRFITMAAQKFVDESKEFLAILNDFRTSLPERLPHVEPLSSAESPIRQEVSLVSAQYKDLLNRVNALQDRVSGLGGRQREYQDALDKANEWLRSVHPRVSRIISEPIAGDPKGVQDQMNEAKALHNELLSSGRLVDNAQQALDNLLRSLGGQLSPMEINQLELPIADLKNNYQQLLDNLGEHCKTLDKTLVQSQGVQDALDSLVGWVNQAEDKFKMNLRPASLIKERLQEQIREHKVLLADLQSHQASIDSVQVSAKHLLASASNARIAKKVESNLNDVTVKFEKLYEKANKRGEFLDDVYNRLSRYLDEISTVEQRMASLQEALDSRETSLLSTEELARRMNELSRDKDQLAPQFEDCVRSGKDLISLRDVTDTGVLRDRIKALESQWRNINISIDERAKLSKQKAEQQLAYEGLKDQVLSWLASTEARVNGLPPVAIDLDRIKQQHDELKPICKDYRDYAPTIDKINDIGAQYDALIRPESPARKRSTYSPIKRTSPLRRMSGDARSPSPTKGGILSPLSTGSSGFGSRRSSQDGFQLSELSPVQQQLSEINNRYGLIGVRLNDRQHELDNLNEELRKQYENLKGLAQFLERIQRQLPKESVSNKDEAERCIKQARKILEDMYEKQSLLDTTKAQVKDILRRKSDVPGAEQLRQENDSIQEKWKNLNDICKNRIAFSEKLRDFLDTHGNLKSWLDSKERMLTVLGPISSDPRMVQSQVQQVQVLREEFRTQQPQLKHFQELGHDVVDHLAGTPDAQAVEIKLKDILGKWDDLVGKLDDRANSLGGAADSSKEFDAAVNRLREALQNISDNLDTLPTDGDHQENLRKIENLERQLEGQRPLLADVEQSAATLCNILGDPASRADVNSRVAALEKQYLALQKKLDTKKAETEASLRDGRHFAENCSKTLGWLGGELSNLTDRLLVSAHKPTLQHQIDTHEPIYREVMAREHEVIMLINKGKDLTDRQQDRGVKRDLDRIQQQWEKLRREAVDRHTRLQTCMEHCKKYSQTSETFLAWLRTAEDKLADLTPGVLSKAKLETRLRDLQTFRSEVWKHSGEFENTKGLGETFLSSCDIDKEPIKAELQDIRDRWERLNNDLIARAHEIENCSRRLDDFNDELRNLDHSLGRCEDRLAAHDALGGAAKDPKLLERVKAIREELTNLSKPLQSLKALAKDISAEARAAGGDADHLTSEVDGLADRMSELQGRLDDRCGELQSAATAVSQFNEQMKSLGIDLNDLETEIEKLSPPGREIKIVQVQIDDVGKIQTKLDRLVGRLEDAERAADVLVDAGFAADTTQTREQISTLRKTLGRLDNRVRDHEDNLHSTLKALREFYDHQSQTLDDIQDVSDEFKRMKPVGSELDQIRRQQEDFRNFRERKVEPLAINVDKVNVAGRDLVRSAGSGVSTTAIEKDLEKLNDRWNDLKERMNERDRRLDVALLQSGKFQEALAGLSKWLSDTEEMVANQKPPSSDYKVVKAQLQEQKFLKKMLLDRQNSMGSLANLGKEVANHCEPGERASIEKQLNDLMKRFDALTDGAEQRELDLEEAMEVAKRFHDKISPLELWLDNTERSVKAMELIPTDEEKIQQRIREHDRLHDEILGKKPDFSDLADVTAQLMHLVSDEEAVNLGEKVRGVTERYTGLVDASDNIGALLAESRQGLRHLVLSYQDLVAWMESMEAELKRFKSVPVYAEKLLEQMDHLLELNENIAGHASNVESTVESGAELMKHISNDEAIQLKDKLDSLQRRYGDLTNRGGDLLKSAQNALPLVQQFHEAHNRLVEWMQSAEAALAPSEPRQADVLRLEGELADMRPILDSINQVGPQLCQLSPGEGAATIESIVTRDNRRFDSIVEQIQRKAERLHLSNQRAKEVTGDIDELLEWFREMDTTLREADLPAMEPKLVRAQLQEHRSINDDISSQKGRVRDVTAASKKVLRESPQSENTATLREKLDDLKEIVDTVAQLCSERLGILEQALPLSEHFADSHQGLTAWLDDMEQQISRLSMPALRPDQITLQQDKNERLLQSIAEHKPLLDKLNKTGEALGALVADDDGAKINEILDTDNARYAALRLELRERQQALESALQESSQFSDKLEGMLRALANTVDQVNQLDPLSALPQKIREQIEDNDALMDDLDKRQDAFSAVQRAANDVIAKAGNKADPAVRDIKAKLEKLNNLWNDVQNATKKRGSSLDDILSVAEPFWKQLNSVMKTLKDLEETLSCQEPPAAQPQDIKKQQVALQEIRHEIDQTKPEVEQVRRHGSNLMNMCGEPDKPEVKKHIEDLDNAWDNITALYAKREENLIDAMEKAMEFHETLQNLLKFLTKAEDKFAHLGAVGSDIDAVKRQIEQLKSFKDEVDPHMVEVEALNRQAVELTERTSPEQAASIREPLSVVNRRWEALLRGMVERQKQLEHALLHLGQFQHALNELLVWINKTDSTLDQLKPIPGDPQLLEVELAKLKVLANDIQAHQNSVDTLNDAGRQLIETEKGSVEASTTQEKLRKLNNEWKQLLQKASDRQHELEEALREAHGYIAEVQDILGWLGDVDAVIGASKPVGGLPETATEQLERFMEVYNELDENRPKVETIQAQGQEYIKRQNQMKVSSSNLQHTLRTLKQRWDAVVSRASDKKIKLEIALKEATEFHDTLQAFVEWLTQAEKLLSNAEPVSRVLETIQAQMEEHKVLQKDVSTHREAMLLLDKKGTHLKYFSQKQDVILIKNLLVSVQHRWERVVSKAAERTRALDHGYKEAREFNDAWSGMMQYLQETEQVLDQIIEEATASKEPQKIKKYIGKLKETHRQLGAKQSVYDGTMRTGKNLLERAPKGDRPVLDKMLIELKEQWTRVWSKSIDRQRKLEEALLLSGQFSDALGELLDWLKKAKSRLNENGPVHGDLETVQGLCEHHKHIEQDLQKRAAQMQGVLKTGRDLERSGNNPEVGRQLDEMQSIWEEVKSAVAKRGERLQVALVDAEKLNARVQALFDWLDHAEHKLRYAKNAPDDEKVSREMMDIHMDFMKDLRVREREKTETFEYAEDIINKAYPDAIPIIKNWLSIIQQRWEEVRQWAINRESKLEQHLQSLKDLDDTIEELLAWLSGLEGTLLNLKHEQLPDEIPPVEKLIEDHKEFMENTARRQNEVDRACKPRQLPPGARKPSRSGKTPVRGSSHDLREQSPDGTLRRQSFKGSRDQGLNARKGSTSGPELEFRSPRAKLLWTKWRDVWMLSWERQRLLNDHLLYLKDVERARNFSWDDWRKRFLKYMNHKKSRLTDLFRKMDKDNNGMIPRDVFIDGILNTKFDTSGLEMKAVADLFDRNGEGLIDWQEFIAALRPDWQERKPANDSDKIHDEVKRLVMLCTCRQKFRVFQVGEGKYRFGDSQKLRLVRILRSTVMVRVGGGWVALDEFLQKNDPCRAKGRTNIELREQFILADGVSQSMAAFTPRRSTPNAAATASSSPHAHNGGSSNLPPYMSGQGPIIKVRERSVRSIPMSRPSRSSLSASTPDSLSDNEGSHGGPSGRYTPRKVTYTSTRTGLTPGGSRAGSKPNSRPLSRQGSKPPSRHGSTLSLDSTDDHTPSRIPQRKPSTGSTASGTTPRPARLSVTTTTTPGSRLNGTSTITRKTASGSASPAPTRRNISGSSTPSGMQTPRKSSAEPTFSSTMRRTSRGTTPTEKREPFRL	28039.7	350253	12.4913	3.64285	0.0138181	5434	618.9	6.44	5.72	2	[GO:0000226]; GO:0007010; GO:0007017; GO:0006996; GO:0009987; GO:0016043; GO:0008150; GO:0071840 [GO:0000235]; GO:0005818; GO:0005876; GO:0005881; GO:0005819; GO:0043232; GO:0044430; GO:0099080; GO:0005874; GO:0044444; GO:0015630; GO:0043228; GO:0043229; GO:0005856; GO:0044446; GO:0005575; GO:0099513; GO:0005737; GO:0044424; GO:0043226; GO:0044422; GO:0099512; GO:0005622; GO:0044464; GO:0099081; GO:0005623 [GO:0001578]; GO:0000226; GO:0007010; GO:0007017; GO:0006996; GO:0009987; GO:0016043; GO:0008150; GO:0071840 [GO:0003779]; GO:0008092; GO:0005515; GO:0005488; GO:0003674 [GO:0005509]; GO:0046872; GO:0043169; GO:0043167; GO:0005488; GO:0003674 [GO:0005515]; GO:0005488; GO:0003674 [GO:0005737]; GO:0044424; GO:0005622; GO:0044464; GO:0005575; GO:0005623 [GO:0005856]; GO:0043232; GO:0043228; GO:0043229; GO:0043226; GO:0044424; GO:0005575; GO:0005622; GO:0044464; GO:0005623 [GO:0005874]; GO:0015630; GO:0099513; GO:0005856; GO:0044430; GO:0099512; GO:0043232; GO:0044446; GO:0099081; GO:0043228; GO:0043229; GO:0044422; GO:0044424; GO:0099080; GO:0043226; GO:0005575; GO:0005622; GO:0044464; GO:0005623 [GO:0005912]; GO:0070161; GO:0030054; GO:0005575 [GO:0005927]; GO:0005924; GO:0005912; GO:0030055; GO:0070161; GO:0030054; GO:0005575 [GO:0007017]; GO:0009987; GO:0008150 [GO:0007026]; GO:0007019; GO:0031111; GO:0031114; GO:1901880; GO:1902904; GO:0031109; GO:0051261; GO:0097435; GO:0031110; GO:0051494; GO:1901879; GO:1902903; GO:0043242; GO:0051129; GO:0000226; GO:0043624; GO:0016043; GO:0070507; GO:0007010; GO:0010639; GO:0051493; GO:0043244; GO:0051128; GO:0043241; GO:0048523; GO:0007017; GO:0009987; GO:0071840; GO:0032886; GO:0006996; GO:0033043; GO:0050794; GO:0032984; GO:0071822; GO:0048519; GO:0008150; GO:0050789; GO:0022411; GO:0043933; GO:0065007 [GO:0007391]; GO:0001700; GO:0016331; GO:0009792; GO:0002009; GO:0048598; GO:0009790; GO:0048729; GO:0060429; GO:0009653; GO:0007275; GO:0009888; GO:0032502; GO:0048856; GO:0032501; GO:0008150 [GO:0007409]; GO:0048667; GO:0048812; GO:0061564; GO:0000904; GO:0048666; GO:0031175; GO:0120039; GO:0000902; GO:0048468; GO:0030182; GO:0120036; GO:0048858; GO:0032989; GO:0030154; GO:0048856; GO:0048869; GO:0048699; GO:0030030; GO:0032990; GO:0009653; GO:0016043; GO:0032502; GO:0009987; GO:0022008; GO:0071840; GO:0008150; GO:0007399; GO:0048731; GO:0007275; GO:0032501 [GO:0007423]; GO:0048513; GO:0048731; GO:0048856; GO:0007275; GO:0032502; GO:0032501; GO:0008150 [GO:0007424]; GO:0060541; GO:0048731; GO:0007275; GO:0048856; GO:0032501; GO:0032502; GO:0008150 [GO:0007475]; GO:0008587; GO:0009886; GO:0007476; GO:0009653; GO:0009791; GO:0007472; GO:0035114; GO:0035120; GO:0032502; GO:0048856; GO:0007275; GO:0032501; GO:0007560; GO:0035220; GO:0035107; GO:0048737; GO:0008150; GO:0007444; GO:0007552; GO:0048563; GO:0048707; GO:0060562; GO:0048736; GO:0035295; GO:0048513; GO:0060429; GO:0009887; GO:0048569; GO:0002165; GO:0002009; GO:0035239; GO:0048731; GO:0009888; GO:0048729 [GO:0008017]; GO:0015631; GO:0008092; GO:0005515; GO:0005488; GO:0003674 [GO:0008092]; GO:0005515; GO:0005488; GO:0003674 [GO:0016199]; GO:0016198; GO:0007411; GO:0008038; GO:0007409; GO:0097485; GO:0008037; GO:0048666; GO:0048667; GO:0048812; GO:0061564; GO:0006928; GO:0006935; GO:0009987; GO:0030182; GO:0048468; GO:0000904; GO:0031175; GO:0120039; GO:0042221; GO:0042330; GO:0008150; GO:0030154; GO:0048699; GO:0048856; GO:0048869; GO:0000902; GO:0120036; GO:0048858; GO:0050896; GO:0009605; GO:0040011; GO:0022008; GO:0032502; GO:0032989; GO:0030030; GO:0032990; GO:0007399; GO:0009653; GO:0016043; GO:0048731; GO:0071840; GO:0007275; GO:0032501 [GO:0016203]; GO:0032501; GO:0060538; GO:0008150; GO:0007517; GO:0048513; GO:0061061; GO:0048731; GO:0048856; GO:0007275; GO:0032502 [GO:0016204]; GO:0007267; GO:0016203; GO:0007154; GO:0023052; GO:0032501; GO:0060538; GO:0009987; GO:0008150; GO:0007517; GO:0048513; GO:0061061; GO:0048731; GO:0048856; GO:0007275; GO:0032502 [GO:0016319]; GO:0007420; GO:0048856; GO:0007417; GO:0048513; GO:0060322; GO:0032502; GO:0007399; GO:0048731; GO:0008150; GO:0007275; GO:0032501 [GO:0030036]; GO:0007010; GO:0030029; GO:0006996; GO:0009987; GO:0016043; GO:0008150; GO:0071840 [GO:0030175]; GO:0098858; GO:0120025; GO:0042995; GO:0044464; GO:0005575; GO:0005623 [GO:0030426]; GO:0030427; GO:0043005; GO:0097458; GO:0120038; GO:0044464; GO:0120025; GO:0044463; GO:0005575; GO:0005623; GO:0042995 [GO:0030516]; GO:0048638; GO:0048675; GO:0050770; GO:0061387; GO:0040008; GO:0048589; GO:0050793; GO:0007409; GO:1990138; GO:0010769; GO:0010975; GO:0001558; GO:0008361; GO:0040007; GO:0050789; GO:0032502; GO:0048667; GO:0048812; GO:0061564; GO:0048588; GO:0060560; GO:0000904; GO:0022604; GO:0060284; GO:0031175; GO:0045664; GO:0120035; GO:0016049; GO:0051128; GO:0032535; GO:0008150; GO:0065007; GO:0048666; GO:0120039; GO:0048468; GO:0009653; GO:0000902; GO:0022603; GO:0045595; GO:0120036; GO:0030182; GO:0050767; GO:0031344; GO:0009987; GO:0016043; GO:0050794; GO:0090066; GO:0048858; GO:0030154; GO:0048856; GO:0048869; GO:0032989; GO:0030030; GO:0048699; GO:0022008; GO:0051960; GO:0071840; GO:0065008; GO:0032990; GO:0007399; GO:2000026; GO:0048731; GO:0007275; GO:0051239; GO:0032501 [GO:0030716]; GO:0001709; GO:0045165; GO:0048869; GO:0030154; GO:0009987; GO:0032502; GO:0008150 [GO:0035147]; GO:0035146; GO:0060446; GO:0035239; GO:0048754; GO:0007424; GO:0009653; GO:0035295; GO:0060562; GO:0061138; GO:0060541; GO:0032502; GO:0048856; GO:0007275; GO:0002009; GO:0001763; GO:0048731; GO:0008150; GO:0032501; GO:0048729; GO:0060429; GO:0009888 [GO:0035149]; GO:0035148; GO:0035152; GO:0035239; GO:0048646; GO:0007424; GO:0065008; GO:0009653; GO:0035295; GO:0032502; GO:0060541; GO:0065007; GO:0048856; GO:0007275; GO:0008150; GO:0048731; GO:0032501 [GO:0035371]; GO:1990752; GO:0005874; GO:0044430; GO:0015630; GO:0099513; GO:0005856; GO:0044446; GO:0099512; GO:0043232; GO:0043229; GO:0044422; GO:0044424; GO:0099081; GO:0043228; GO:0043226; GO:0005575; GO:0005622; GO:0044464; GO:0099080; GO:0005623 [GO:0043622]; GO:0030865; GO:0031122; GO:0007010; GO:0000226; GO:0097435; GO:0006996; GO:0007017; GO:0016043; GO:0009987; GO:0071840; GO:0008150 [GO:0044295]; GO:0030426; GO:0033267; GO:0030427; GO:0043005; GO:0097458; GO:0120038; GO:0030424; GO:0044464; GO:0120025; GO:0044463; GO:0005575; GO:0005623; GO:0042995 [GO:0045169]; GO:0044444; GO:0005737; GO:0044424; GO:0005622; GO:0044464; GO:0005575; GO:0005623 [GO:0045773]; GO:0030307; GO:0030516; GO:0048639; GO:0048675; GO:0050772; GO:0001558; GO:0016049; GO:0045927; GO:0048522; GO:0048638; GO:0050770; GO:0061387; GO:0048589; GO:0051094; GO:0007409; GO:1990138; GO:0010770; GO:0010976; GO:0040008; GO:0051128; GO:0009987; GO:0040007; GO:0048518; GO:0050794; GO:0050793; GO:0010769; GO:0010975; GO:0008361; GO:0032502; GO:0048667; GO:0048812; GO:0061564; GO:0048588; GO:0060560; GO:0000904; GO:0010720; GO:0051130; GO:0031175; GO:0031346; GO:0045666; GO:0050789; GO:0016043; GO:0008150; GO:0022604; GO:0060284; GO:0045664; GO:0120035; GO:0032535; GO:0048666; GO:0120039; GO:0048468; GO:0009653; GO:0000902; GO:0045597; GO:0120036; GO:0030030; GO:0031344; GO:0030182; GO:0050769; GO:0065007; GO:0071840; GO:0022603; GO:0045595; GO:0050767; GO:0090066; GO:0048858; GO:0030154; GO:0048856; GO:0048869; GO:0032989; GO:0048699; GO:0022008; GO:0051962; GO:0051960; GO:0065008; GO:0032990; GO:0007399; GO:0051240; GO:2000026; GO:0048731; GO:0032501; GO:0051239; GO:0007275 [GO:0048813]; GO:0016358; GO:0048667; GO:0048812; GO:0031175; GO:0048856; GO:0000904; GO:0048666; GO:0120039; GO:0120036; GO:0032502; GO:0000902; GO:0048468; GO:0030182; GO:0048858; GO:0030030; GO:0008150; GO:0032989; GO:0030154; GO:0048869; GO:0048699; GO:0032990; GO:0016043; GO:0009653; GO:0009987; GO:0022008; GO:0071840; GO:0007399; GO:0048731; GO:0007275; GO:0032501 [GO:0051491]; GO:0046847; GO:0051489; GO:0120034; GO:0120031; GO:0120032; GO:0031346; GO:0044089; GO:0030031; GO:0120036; GO:0060491; GO:0120035; GO:0030030; GO:0031344; GO:0051130; GO:0044085; GO:0044087; GO:0048518; GO:0022607; GO:0016043; GO:0051128; GO:0048522; GO:0071840; GO:0050789; GO:0008150; GO:0009987; GO:0050794; GO:0065007	FBgn0013733	shot	2R	Peak Found	High
High	Master Protein Candidate	B7YZG6	Short stop, isoform M OS=Drosophila melanogaster OX=7227 GN=shot PE=1 SV=1	MTSHSYYKDRLGFDPNEQQPGSNNSMKRSSSRQTTHHHQSYHHATTSSSQSPARISVSPGGNNGTLEYQQVQREQRDRELYSNNGSLHHHQHHHHHHRHSTTGSASSPLYENSSSPAAPKKAKHSSTQAQPQGGYEDALTQFKDERDAIQKKTFTKWVNKHLKKANRRVVDLFEDLRDGHNLLSLLEVLSGEHLPREKGKMRFHMLQNAQMALDFLRYKKIKLVNIRAEDIVDGNPKLTLGLIWTIILHFQISDIVVGKEDNVSAREALLRWARRSTARYPGVRVNDFTSSWRDGLAFSALVHRNRPDLLDWRKARNDRPRERLETAFHIVEKEYGVTRLLDPEDVDTNEPDEKSLITYISSLYDVFPEPPSIHPLFDMESQRRVHEYRDLAQQFIYWCREKTAYLQERSFPPTLIEMKRLLSDLQRFRSDEVSARKREKSKLIQIYKELERYFETVGEVDVEAELRPDAIEKAWYRMNTALQDREVILQQEIERLERLQRLADKVQREIKHVDQKLTDLEGRIGEEGRRIERLHPVDAKSIVEALETEIRHLEEPIQDMNQDCHVLNEGRYPHVSELHKKVNKLHQRWAQLRTNFHTNLVQKLSGLKYPVHETTVTRQTRMVVESRQIDTNPHFRDLQEHIEWCQNKLKQLLAADYGSDLPSVKEELDRQQHEHKIIDQFHTKILNDERQQTKFSGDELALYQQRLNQLQKVYAELLSTSTKRLSDLDSLQHFLGQASAELQWLNEKEQVEITRDWADKQLDLPSVHRYYENLMSELEKREMHFATILDRGEALLNQQHPASKCIEAHLTALQQQWAWLLQLTLCLEVHLKHATEYHQFFGEIKDAEQWLAKRDEILNSKFSQSDFGLDQGETLLRGMQDLREELNAFGETVATLQRRAQTVVPLNKRRQPVNRQGPVQAICAYKQQGQLQIEKGETVTLLDNSGRVKWRVRTAKGQEGPIPGACLLLPPPDQEAIDAAERLKRLFDRSVALWQKKHLRLRQNMIFATIRVVKGWDFDQFLAMGPEQRTAIRRALNDDADKLLSEGDPNDPQLRRLRREMDEVNRLFDEFEKRARAEEESKQASRIFTEECLAIKSKLEDMARELDQIILAPLPRDLDSLEHVLEIHSDYERRLHLLEPELKHLQETFRTIALKTPVLKKSLDNLMELWKELNTQSGLHKDRLKLLEASLAGLEDNEHVISELENELARHQDLPSTAEGLQQVFKQLNHMQDIITQQQPQMDKMNDAADQLGRMGVPTKVLGDLKRLHSNVERLNTRWSAVCNQLGERMRSCETAIGLMKNLQSSVQVEESWVDGTTERLSAMPTATSAYELDKLLGAAIERKPKIENVNVAGGRLIREAKIYDSKCLRFVDWLVEARPSFSPPRRDLRPADSDPGATQYYSQRLDNLNTKNDRLLEQLSQRLKTAIEVNGSDGLQYAESLQKPLKTFRVDFSAGSVPTGDGYAARQEDLYTTTYSTTQISSTKTTKSSTKSVYSSDGLDAASQEVSTAGLPQSQIQFNEIRTLKRSQQLGGHSVLDIAGIRDPRTGRVLTIGEAIQLRILDVRTGEMLVGDRRITLEQAADQGLIDLQLAKQLLEPGAGRDASGRELSLLEVIQREISEAESGYETAEKRIKQAVFEKFNMCEENVNDLLKWVTTVEQKISSVGGPREKIDELRNQINALKQIKDEIESQQRPVATCLEQIRQIVLTGGDVLSAPEVTTLENSGRELRSRVDRVNDRTVRLLRRLEAGRDELTKLRSELDVFSDWLQVARRTLEDKERSLSDLTRLPSQADSVREFVSDVIGHQADLRFITMAAQKFVDESKEFLAILNDFRTSLPERLPHVEPLSSAESPIRQEVSLVSAQYKDLLNRVNALQDRVSGLGGRQREYQDALDKANEWLRSVHPRVSRIISEPIAGDPKGVQDQMNEAKALHNELLSSGRLVDNAQQALDNLLRSLGGQLSPMEINQLELPIADLKNNYQQLLDNLGEHCKTLDKTLVQSQGVQDALDSLVGWVNQAEDKFKMNLRPASLIKERLQEQIREHKVLLADLQSHQASIDSVQVSAKHLLASASNARIAKKVESNLNDVTVKFEKLYEKANKRGEFLDDVYNRLSRYLDEISTVEQRMASLQEALDSRETSLLSTEELARRMNELSRDKDQLAPQFEDCVRSGKDLISLRDVTDTGVLRDRIKALESQWRNINISIDERAKLSKQKAEQQLAYEGLKDQVLSWLASTEARVNGLPPVAIDLDRIKQQHDELKPICKDYRDYAPTIDKINDIGAQYDALIRPESPARKRSTYSPIKRTSPLRRMSGDARSPSPTKGGILSPLSTGSSGFGSRRSSQDGFQLSELSPVQQQLSEINNRYGLIGVRLNDRQHELDNLNEELRKQYENLKGLAQFLERIQRQLPKESVSNKDEAERCIKQARKILEDMYEKQSLLDTTKAQVKDILRRKSDVPGAEQLRQENDSIQEKWKNLNDICKNRIAFSEKLRDFLDTHGNLKSWLDSKERMLTVLGPISSDPRMVQSQVQQVQVLREEFRTQQPQLKHFQELGHDVVDHLAGTPDAQAVEIKLKDILGKWDDLVGKLDDRANSLGGAADSSKEFDAAVNRLREALQNISDNLDTLPTDGDHQENLRKIENLERQLEGQRPLLADVEQSAATLCNILGDPASRADVNSRVAALEKQYLALQKKLDTKKAETEASLRDGRHFAENCSKTLGWLGGELSNLTDRLLVSAHKPTLQHQIDTHEPIYREVMAREHEVIMLINKGKDLTDRQQDRGVKRDLDRIQQQWEKLRREAVDRHTRLQTCMEHCKKYSQTSETFLAWLRTAEDKLADLTPGVLSKAKLETRLRDLQTFRSEVWKHSGEFENTKGLGETFLSSCDIDKEPIKAELQDIRDRWERLNNDLIARAHEIENCSRRLDDFNDELRNLDHSLGRCEDRLAAHDALGGAAKDPKLLERVKAIREELTNLSKPLQSLKALAKDISAEARAAGGDADHLTSEVDGLADRMSELQGRLDDRCGELQSAATAVSQFNEQMKSLGIDLNDLETEIEKLSPPGREIKIVQVQIDDVGKIQTKLDRLVGRLEDAERAADVLVDAGFAADTTQTREQISTLRKTLGRLDNRVRDHEDNLHSTLKALREFYDHQSQTLDDIQDVSDEFKRMKPVGSELDQIRRQQEDFRNFRERKVEPLAINVDKVNVAGRDLVRSAGSGVSTTAIEKDLEKLNDRWNDLKERMNERDRRLDVALLQSGKFQEALAGLSKWLSDTEEMVANQKPPSSDYKVVKAQLQEQKFLKKMLLDRQNSMGSLANLGKEVANHCEPGERASIEKQLNDLMKRFDALTDGAEQRELDLEEAMEVAKRFHDKISPLELWLDNTERSVKAMELIPTDEEKIQQRIREHDRLHDEILGKKPDFSDLADVTAQLMHLVSDEEAVNLGEKVRGVTERYTGLVDASDNIGALLAESRQGLRHLVLSYQDLVAWMESMEAELKRFKSVPVYAEKLLEQMDHLLELNENIAGHASNVESTVESGAELMKHISNDEAIQLKDKLDSLQRRYGDLTNRGGDLLKSAQNALPLVQQFHEAHNRLVEWMQSAEAALAPSEPRQADVLRLEGELADMRPILDSINQVGPQLCQLSPGEGAATIESIVTRDNRRFDSIVEQIQRKAERLHLSNQRAKEVTGDIDELLEWFREMDTTLREADLPAMEPKLVRAQLQEHRSINDDISSQKGRVRDVTAASKKVLRESPQSENTATLREKLDDLKEIVDTVAQLCSERLGILEQALPLSEHFADSHQGLTAWLDDMEQQISRLSMPALRPDQITLQQDKNERLLQSIAEHKPLLDKLNKTGEALGALVADDDGAKINEILDTDNARYAALRLELRERQQALESALQESSQFSDKLEGMLRALANTVDQVNQLDPLSALPQKIREQIEDNDALMDDLDKRQDAFSAVQRAANDVIAKAGNKADPAVRDIKAKLEKLNNLWNDVQNATKKRGSSLDDILSVAEPFWKQLNSVMKTLKDLEETLSCQEPPAAQPQDIKKQQVALQEIRHEIDQTKPEVEQVRRHGSNLMNMCGEPDKPEVKKHIEDLDNAWDNITALYAKREENLIDAMEKAMEFHETLQNLLKFLTKAEDKFAHLGAVGSDIDAVKRQIEQLKSFKDEVDPHMVEVEALNRQAVELTERTSPEQAASIREPLSVVNRRWEALLRGMVERQKQLEHALLHLGQFQHALNELLVWINKTDSTLDQLKPIPGDPQLLEVELAKLKVLANDIQAHQNSVDTLNDAGRQLIETEKGSVEASTTQEKLRKLNNEWKQLLQKASDRQHELEEALREAHGYIAEVQDILGWLGDVDAVIGASKPVGGLPETATEQLERFMEVYNELDENRPKVETIQAQGQEYIKRQNQMKVSSSNLQHTLRTLKQRWDAVVSRASDKKIKLEIALKEATEFHDTLQAFVEWLTQAEKLLSNAEPVSRVLETIQAQMEEHKVLQKDVSTHREAMLLLDKKGTHLKYFSQKQDVILIKNLLVSVQHRWERVVSKAAERTRALDHGYKEAREFNDAWSGMMQYLQETEQVLDQIIEEATASKEPQKIKKYIGKLKETHRQLGAKQSVYDGTMRTGKNLLERAPKGDRPVLDKMLIELKEQWTRVWSKSIDRQRKLEEALLLSGQFSDALGELLDWLKKAKSRLNENGPVHGDLETVQGLCEHHKHIEQDLQKRAAQMQGVLKTGRDLERSGNNPEVGRQLDEMQSIWEEVKSAVAKRGERLQVALVDAEKLNARVQALFDWLDHAEHKLRYAKNAPDDEKVSREMMDIHMDFMKDLRVREREKTETFEYAEDIINKAYPDAIPIIKNWLSIIQQRWEEVRQWAINRESKLEQHLQSLKDLDDTIEELLAWLSGLEGTLLNLKHEQLPDEIPPVEKLIEDHKEFMENTARRQNEVDRACKPRQLPPGARKPSRSGKTPVFKGSRDQGLNARKGSRITPTRDTPDRDRLPHYGPRFSPSTSGPELEFRSPRAKLLWTKWRDVWMLSWERQRLLNDHLLYLKDVERARNFSWDDWRKRFLKYMNHKKSRLTDLFRKMDKDNNGMIPRDVFIDGILNTKFDTSGLEMKAVADLFDRNGEGLIDWQEFIAALRPDWQERKPANDSDKIHDEVKRLVMLCTCRQKFRVFQVGEGKYRFGDSQKLRLVRILRSTVMVRVGGGWVALDEFLQKNDPCRAKGRTNIELREQFILADGVSQSMAAFTPRRSTPNAAATASSSPHAHNGGSSNLPPYMSGQGPIIKVRERSVRSIPMSRPSRSSLSASTPDSLSDNEGSHGGPSGRYTPRKVTYTSTRTGLTPGGSRAGSKPNSRPLSRQGSKPPSRHGSTLSLDSTDDHTPSRIPQRKPSTGSTASGTTPRPARLSVTTTTTPGSRLNGTSTITRKTASGSASPAPTRRNISGSSTPSGMQTPRKSSAEPTFSSTMRRTSRGTTPTEKREPFRL	28039.7	350253	12.4913	3.64285	0.0138181	5479	625.1	6.55	5.72	2	[GO:0000226]; GO:0007010; GO:0007017; GO:0006996; GO:0009987; GO:0016043; GO:0008150; GO:0071840 [GO:0000235]; GO:0005818; GO:0005876; GO:0005881; GO:0005819; GO:0043232; GO:0044430; GO:0099080; GO:0005874; GO:0044444; GO:0015630; GO:0043228; GO:0043229; GO:0005856; GO:0044446; GO:0005575; GO:0099513; GO:0005737; GO:0044424; GO:0043226; GO:0044422; GO:0099512; GO:0005622; GO:0044464; GO:0099081; GO:0005623 [GO:0001578]; GO:0000226; GO:0007010; GO:0007017; GO:0006996; GO:0009987; GO:0016043; GO:0008150; GO:0071840 [GO:0003779]; GO:0008092; GO:0005515; GO:0005488; GO:0003674 [GO:0005509]; GO:0046872; GO:0043169; GO:0043167; GO:0005488; GO:0003674 [GO:0005515]; GO:0005488; GO:0003674 [GO:0005737]; GO:0044424; GO:0005622; GO:0044464; GO:0005575; GO:0005623 [GO:0005856]; GO:0043232; GO:0043228; GO:0043229; GO:0043226; GO:0044424; GO:0005575; GO:0005622; GO:0044464; GO:0005623 [GO:0005874]; GO:0015630; GO:0099513; GO:0005856; GO:0044430; GO:0099512; GO:0043232; GO:0044446; GO:0099081; GO:0043228; GO:0043229; GO:0044422; GO:0044424; GO:0099080; GO:0043226; GO:0005575; GO:0005622; GO:0044464; GO:0005623 [GO:0005912]; GO:0070161; GO:0030054; GO:0005575 [GO:0005927]; GO:0005924; GO:0005912; GO:0030055; GO:0070161; GO:0030054; GO:0005575 [GO:0007017]; GO:0009987; GO:0008150 [GO:0007026]; GO:0007019; GO:0031111; GO:0031114; GO:1901880; GO:1902904; GO:0031109; GO:0051261; GO:0097435; GO:0031110; GO:0051494; GO:1901879; GO:1902903; GO:0043242; GO:0051129; GO:0000226; GO:0043624; GO:0016043; GO:0070507; GO:0007010; GO:0010639; GO:0051493; GO:0043244; GO:0051128; GO:0043241; GO:0048523; GO:0007017; GO:0009987; GO:0071840; GO:0032886; GO:0006996; GO:0033043; GO:0050794; GO:0032984; GO:0071822; GO:0048519; GO:0008150; GO:0050789; GO:0022411; GO:0043933; GO:0065007 [GO:0007391]; GO:0001700; GO:0016331; GO:0009792; GO:0002009; GO:0048598; GO:0009790; GO:0048729; GO:0060429; GO:0009653; GO:0007275; GO:0009888; GO:0032502; GO:0048856; GO:0032501; GO:0008150 [GO:0007409]; GO:0048667; GO:0048812; GO:0061564; GO:0000904; GO:0048666; GO:0031175; GO:0120039; GO:0000902; GO:0048468; GO:0030182; GO:0120036; GO:0048858; GO:0032989; GO:0030154; GO:0048856; GO:0048869; GO:0048699; GO:0030030; GO:0032990; GO:0009653; GO:0016043; GO:0032502; GO:0009987; GO:0022008; GO:0071840; GO:0008150; GO:0007399; GO:0048731; GO:0007275; GO:0032501 [GO:0007423]; GO:0048513; GO:0048731; GO:0048856; GO:0007275; GO:0032502; GO:0032501; GO:0008150 [GO:0007424]; GO:0060541; GO:0048731; GO:0007275; GO:0048856; GO:0032501; GO:0032502; GO:0008150 [GO:0007475]; GO:0008587; GO:0009886; GO:0007476; GO:0009653; GO:0009791; GO:0007472; GO:0035114; GO:0035120; GO:0032502; GO:0048856; GO:0007275; GO:0032501; GO:0007560; GO:0035220; GO:0035107; GO:0048737; GO:0008150; GO:0007444; GO:0007552; GO:0048563; GO:0048707; GO:0060562; GO:0048736; GO:0035295; GO:0048513; GO:0060429; GO:0009887; GO:0048569; GO:0002165; GO:0002009; GO:0035239; GO:0048731; GO:0009888; GO:0048729 [GO:0008017]; GO:0015631; GO:0008092; GO:0005515; GO:0005488; GO:0003674 [GO:0008092]; GO:0005515; GO:0005488; GO:0003674 [GO:0016199]; GO:0016198; GO:0007411; GO:0008038; GO:0007409; GO:0097485; GO:0008037; GO:0048666; GO:0048667; GO:0048812; GO:0061564; GO:0006928; GO:0006935; GO:0009987; GO:0030182; GO:0048468; GO:0000904; GO:0031175; GO:0120039; GO:0042221; GO:0042330; GO:0008150; GO:0030154; GO:0048699; GO:0048856; GO:0048869; GO:0000902; GO:0120036; GO:0048858; GO:0050896; GO:0009605; GO:0040011; GO:0022008; GO:0032502; GO:0032989; GO:0030030; GO:0032990; GO:0007399; GO:0009653; GO:0016043; GO:0048731; GO:0071840; GO:0007275; GO:0032501 [GO:0016203]; GO:0032501; GO:0060538; GO:0008150; GO:0007517; GO:0048513; GO:0061061; GO:0048731; GO:0048856; GO:0007275; GO:0032502 [GO:0016204]; GO:0007267; GO:0016203; GO:0007154; GO:0023052; GO:0032501; GO:0060538; GO:0009987; GO:0008150; GO:0007517; GO:0048513; GO:0061061; GO:0048731; GO:0048856; GO:0007275; GO:0032502 [GO:0016319]; GO:0007420; GO:0048856; GO:0007417; GO:0048513; GO:0060322; GO:0032502; GO:0007399; GO:0048731; GO:0008150; GO:0007275; GO:0032501 [GO:0030036]; GO:0007010; GO:0030029; GO:0006996; GO:0009987; GO:0016043; GO:0008150; GO:0071840 [GO:0030175]; GO:0098858; GO:0120025; GO:0042995; GO:0044464; GO:0005575; GO:0005623 [GO:0030426]; GO:0030427; GO:0043005; GO:0097458; GO:0120038; GO:0044464; GO:0120025; GO:0044463; GO:0005575; GO:0005623; GO:0042995 [GO:0030516]; GO:0048638; GO:0048675; GO:0050770; GO:0061387; GO:0040008; GO:0048589; GO:0050793; GO:0007409; GO:1990138; GO:0010769; GO:0010975; GO:0001558; GO:0008361; GO:0040007; GO:0050789; GO:0032502; GO:0048667; GO:0048812; GO:0061564; GO:0048588; GO:0060560; GO:0000904; GO:0022604; GO:0060284; GO:0031175; GO:0045664; GO:0120035; GO:0016049; GO:0051128; GO:0032535; GO:0008150; GO:0065007; GO:0048666; GO:0120039; GO:0048468; GO:0009653; GO:0000902; GO:0022603; GO:0045595; GO:0120036; GO:0030182; GO:0050767; GO:0031344; GO:0009987; GO:0016043; GO:0050794; GO:0090066; GO:0048858; GO:0030154; GO:0048856; GO:0048869; GO:0032989; GO:0030030; GO:0048699; GO:0022008; GO:0051960; GO:0071840; GO:0065008; GO:0032990; GO:0007399; GO:2000026; GO:0048731; GO:0007275; GO:0051239; GO:0032501 [GO:0030716]; GO:0001709; GO:0045165; GO:0048869; GO:0030154; GO:0009987; GO:0032502; GO:0008150 [GO:0035147]; GO:0035146; GO:0060446; GO:0035239; GO:0048754; GO:0007424; GO:0009653; GO:0035295; GO:0060562; GO:0061138; GO:0060541; GO:0032502; GO:0048856; GO:0007275; GO:0002009; GO:0001763; GO:0048731; GO:0008150; GO:0032501; GO:0048729; GO:0060429; GO:0009888 [GO:0035149]; GO:0035148; GO:0035152; GO:0035239; GO:0048646; GO:0007424; GO:0065008; GO:0009653; GO:0035295; GO:0032502; GO:0060541; GO:0065007; GO:0048856; GO:0007275; GO:0008150; GO:0048731; GO:0032501 [GO:0035371]; GO:1990752; GO:0005874; GO:0044430; GO:0015630; GO:0099513; GO:0005856; GO:0044446; GO:0099512; GO:0043232; GO:0043229; GO:0044422; GO:0044424; GO:0099081; GO:0043228; GO:0043226; GO:0005575; GO:0005622; GO:0044464; GO:0099080; GO:0005623 [GO:0043622]; GO:0030865; GO:0031122; GO:0007010; GO:0000226; GO:0097435; GO:0006996; GO:0007017; GO:0016043; GO:0009987; GO:0071840; GO:0008150 [GO:0044295]; GO:0030426; GO:0033267; GO:0030427; GO:0043005; GO:0097458; GO:0120038; GO:0030424; GO:0044464; GO:0120025; GO:0044463; GO:0005575; GO:0005623; GO:0042995 [GO:0045169]; GO:0044444; GO:0005737; GO:0044424; GO:0005622; GO:0044464; GO:0005575; GO:0005623 [GO:0045773]; GO:0030307; GO:0030516; GO:0048639; GO:0048675; GO:0050772; GO:0001558; GO:0016049; GO:0045927; GO:0048522; GO:0048638; GO:0050770; GO:0061387; GO:0048589; GO:0051094; GO:0007409; GO:1990138; GO:0010770; GO:0010976; GO:0040008; GO:0051128; GO:0009987; GO:0040007; GO:0048518; GO:0050794; GO:0050793; GO:0010769; GO:0010975; GO:0008361; GO:0032502; GO:0048667; GO:0048812; GO:0061564; GO:0048588; GO:0060560; GO:0000904; GO:0010720; GO:0051130; GO:0031175; GO:0031346; GO:0045666; GO:0050789; GO:0016043; GO:0008150; GO:0022604; GO:0060284; GO:0045664; GO:0120035; GO:0032535; GO:0048666; GO:0120039; GO:0048468; GO:0009653; GO:0000902; GO:0045597; GO:0120036; GO:0030030; GO:0031344; GO:0030182; GO:0050769; GO:0065007; GO:0071840; GO:0022603; GO:0045595; GO:0050767; GO:0090066; GO:0048858; GO:0030154; GO:0048856; GO:0048869; GO:0032989; GO:0048699; GO:0022008; GO:0051962; GO:0051960; GO:0065008; GO:0032990; GO:0007399; GO:0051240; GO:2000026; GO:0048731; GO:0032501; GO:0051239; GO:0007275 [GO:0048813]; GO:0016358; GO:0048667; GO:0048812; GO:0031175; GO:0048856; GO:0000904; GO:0048666; GO:0120039; GO:0120036; GO:0032502; GO:0000902; GO:0048468; GO:0030182; GO:0048858; GO:0030030; GO:0008150; GO:0032989; GO:0030154; GO:0048869; GO:0048699; GO:0032990; GO:0016043; GO:0009653; GO:0009987; GO:0022008; GO:0071840; GO:0007399; GO:0048731; GO:0007275; GO:0032501 [GO:0051491]; GO:0046847; GO:0051489; GO:0120034; GO:0120031; GO:0120032; GO:0031346; GO:0044089; GO:0030031; GO:0120036; GO:0060491; GO:0120035; GO:0030030; GO:0031344; GO:0051130; GO:0044085; GO:0044087; GO:0048518; GO:0022607; GO:0016043; GO:0051128; GO:0048522; GO:0071840; GO:0050789; GO:0008150; GO:0009987; GO:0050794; GO:0065007	FBgn0013733	shot	2R	Peak Found	High
High	Master Protein Candidate	A1Z9I8	Short stop, isoform G OS=Drosophila melanogaster OX=7227 GN=shot PE=1 SV=1	MMDRESLSEWAKDKPLSILQLDPADRAVLRIADERDAIQKKTFTKWVNKHLKKANRRVVDLFEDLRDGHNLLSLLEVLSGEHLPREKGKMRFHMLQNAQMALDFLRYKKIKLVNIRAEDIVDGNPKLTLGLIWTIILHFQISDIVVGKEDNVSAREALLRWARRSTARYPGVRVNDFTSSWRDGLAFSALVHRNRPDLLDWRKARNDRPRERLETAFHIVEKEYGVTRLLDPEDVDTNEPDEKSLITYISSLYDVFPEPPSIHPLFDMESQRRVHEYRDLAQQFIYWCREKTAYLQERSFPPTLIEMKRLLSDLQRFRSDEVSARKREKSKLIQIYKELERYFETVGEVDVEAELRPDAIEKAWYRMNTALQDREVILQQEIERLERLQRLADKVQREIKHVDQKLTDLEGRIGEEGRRIERLHPVDAKSIVEALETEIRHLEEPIQDMNQDCHVLNEGRYPHVSELHKKVNKLHQRWAQLRTNFHTNLVQKLSGLKYPVHETTVTRQTRMVVESRQIDTNPHFRDLQEHIEWCQNKLKQLLAADYGSDLPSVKEELDRQQHEHKIIDQFHTKILNDERQQTKFSGDELALYQQRLNQLQKVYAELLSTSTKRLSDLDSLQHFLGQASAELQWLNEKEQVEITRDWADKQLDLPSVHRYYENLMSELEKREMHFATILDRGEALLNQQHPASKCIEAHLTALQQQWAWLLQLTLCLEVHLKHATEYHQFFGEIKDAEQWLAKRDEILNSKFSQSDFGLDQGETLLRGMQDLREELNAFGETVATLQRRAQTVVPLNKRRQPVNRQGPVQAICAYKQQGQLQIEKGETVTLLDNSGRVKWRVRTAKGQEGPIPGACLLLPPPDQEAIDAAERLKRLFDRSVALWQKKHLRLRQNMIFATIRVVKGWDFDQFLAMGPEQRTAIRRALNDDADKLLSEGDPNDPQLRRLRREMDEVNRLFDEFEKRARAEEESKQASRIFTEECLAIKSKLEDMARELDQIILAPLPRDLDSLEHVLEIHSDYERRLHLLEPELKHLQETFRTIALKTPVLKKSLDNLMELWKELNTQSGLHKDRLKLLEASLAGLEDNEHVISELENELARHQDLPSTAEGLQQVFKQLNHMQDIITQQQPQMDKMNDAADQLGRMGVPTKVLGDLKRLHSNVERLNTRWSAVCNQLGERMRSCETAIGLMKNLQSSVQVEESWVDGTTERLSAMPTATSAYELDKLLGAAIERKPKIENVNVAGGRLIREAKIYDSKCLRFVDWLVEARPSFSPPRRDLRPADSDPGATQYYSQRLDNLNTKNDRLLEQLSQRLKTAIEVNGSDGLQYAESLQKPLKTFRVDFSAGSVPTGDGYAARQEDLYTTTYSTTQISSTKTTKSSTKSVYSSDGLDAASQEVSTAGLPQSQIQFNEIRTLKRSQQLGGHSVLDIAGIRDPRTGRVLTIGEAIQLRILDVRTGEMLVGDRRITLEQAADQGLIDLQLAKQLLEPGAGRDASGRELSLLEVIQREISEAESGYETAEKRIKQAVFEKFNMCEENVNDLLKWVTTVEQKISSVGGPREKIDELRNQINALKQIKDEIESQQRPVATCLEQIRQIVLTGGDVLSAPEVTTLENSGRELRSRVDRVNDRTVRLLRRLEAGRDELTKLRSELDVFSDWLQVARRTLEDKERSLSDLTRLPSQADSVREFVSDVIGHQADLRFITMAAQKFVDESKEFLAILNDFRTSLPERLPHVEPLSSAESPIRQEVSLVSAQYKDLLNRVNALQDRVSGLGGRQREYQDALDKANEWLRSVHPRVSRIISEPIAGDPKGVQDQMNEAKALHNELLSSGRLVDNAQQALDNLLRSLGGQLSPMEINQLELPIADLKNNYQQLLDNLGEHCKTLDKTLVQSQGVQDALDSLVGWVNQAEDKFKMNLRPASLIKERLQEQIREHKVLLADLQSHQASIDSVQVSAKHLLASASNARIAKKVESNLNDVTVKFEKLYEKANKRGEFLDDVYNRLSRYLDEISTVEQRMASLQEALDSRETSLLSTEELARRMNELSRDKDQLAPQFEDCVRSGKDLISLRDVTDTGVLRDRIKALESQWRNINISIDERAKLSKQKAEQQLAYEGLKDQVLSWLASTEARVNGLPPVAIDLDRIKQQHDELKPICKDYRDYAPTIDKINDIGAQYDALIRPESPARKRSTYSPIKRTSPLRRMSGDARSPSPTKGGILSPLSTGSSGFGSRRSSQDGFQLSELSPVQQQLSEINNRYGLIGVRLNDRQHELDNLNEELRKQYENLKGLAQFLERIQRQLPKESVSNKDEAERCIKQARKILEDMYEKQSLLDTTKAQVKDILRRKSDVPGAEQLRQENDSIQEKWKNLNDICKNRIAFSEKLRDFLDTHGNLKSWLDSKERMLTVLGPISSDPRMVQSQVQQVQVLREEFRTQQPQLKHFQELGHDVVDHLAGTPDAQAVEIKLKDILGKWDDLVGKLDDRANSLGGAADSSKEFDAAVNRLREALQNISDNLDTLPTDGDHQENLRKIENLERQLEGQRPLLADVEQSAATLCNILGDPASRADVNSRVAALEKQYLALQKKLDTKKAETEASLRDGRHFAENCSKTLGWLGGELSNLTDRLLVSAHKPTLQHQIDTHEPIYREVMAREHEVIMLINKGKDLTDRQQDRGVKRDLDRIQQQWEKLRREAVDRHTRLQTCMEHCKKYSQTSETFLAWLRTAEDKLADLTPGVLSKAKLETRLRDLQTFRSEVWKHSGEFENTKGLGETFLSSCDIDKEPIKAELQDIRDRWERLNNDLIARAHEIENCSRRLDDFNDELRNLDHSLGRCEDRLAAHDALGGAAKDPKLLERVKAIREELTNLSKPLQSLKALAKDISAEARAAGGDADHLTSEVDGLADRMSELQGRLDDRCGELQSAATAVSQFNEQMKSLGIDLNDLETEIEKLSPPGREIKIVQVQIDDVGKIQTKLDRLVGRLEDAERAADVLVDAGFAADTTQTREQISTLRKTLGRLDNRVRDHEDNLHSTLKALREFYDHQSQTLDDIQDVSDEFKRMKPVGSELDQIRRQQEDFRNFRERKVEPLAINVDKVNVAGRDLVRSAGSGVSTTAIEKDLEKLNDRWNDLKERMNERDRRLDVALLQSGKFQEALAGLSKWLSDTEEMVANQKPPSSDYKVVKAQLQEQKFLKKMLLDRQNSMGSLANLGKEVANHCEPGERASIEKQLNDLMKRFDALTDGAEQRELDLEEAMEVAKRFHDKISPLELWLDNTERSVKAMELIPTDEEKIQQRIREHDRLHDEILGKKPDFSDLADVTAQLMHLVSDEEAVNLGEKVRGVTERYTGLVDASDNIGALLAESRQGLRHLVLSYQDLVAWMESMEAELKRFKSVPVYAEKLLEQMDHLLELNENIAGHASNVESTVESGAELMKHISNDEAIQLKDKLDSLQRRYGDLTNRGGDLLKSAQNALPLVQQFHEAHNRLVEWMQSAEAALAPSEPRQADVLRLEGELADMRPILDSINQVGPQLCQLSPGEGAATIESIVTRDNRRFDSIVEQIQRKAERLHLSNQRAKEVTGDIDELLEWFREMDTTLREADLPAMEPKLVRAQLQEHRSINDDISSQKGRVRDVTAASKKVLRESPQSENTATLREKLDDLKEIVDTVAQLCSERLGILEQALPLSEHFADSHQGLTAWLDDMEQQISRLSMPALRPDQITLQQDKNERLLQSIAEHKPLLDKLNKTGEALGALVADDDGAKINEILDTDNARYAALRLELRERQQALESALQESSQFSDKLEGMLRALANTVDQVNQLDPLSALPQKIREQIEDNDALMDDLDKRQDAFSAVQRAANDVIAKAGNKADPAVRDIKAKLEKLNNLWNDVQNATKKRGSSLDDILSVAEPFWKQLNSVMKTLKDLEETLSCQEPPAAQPQDIKKQQVALQEIRHEIDQTKPEVEQVRRHGSNLMNMCGEPDKPEVKKHIEDLDNAWDNITALYAKREENLIDAMEKAMEFHETLQNLLKFLTKAEDKFAHLGAVGSDIDAVKRQIEQLKSFKDEVDPHMVEVEALNRQAVELTERTSPEQAASIREPLSVVNRRWEALLRGMVERQKQLEHALLHLGQFQHALNELLVWINKTDSTLDQLKPIPGDPQLLEVELAKLKVLANDIQAHQNSVDTLNDAGRQLIETEKGSVEASTTQEKLRKLNNEWKQLLQKASDRQHELEEALREAHGYIAEVQDILGWLGDVDAVIGASKPVGGLPETATEQLERFMEVYNELDENRPKVETIQAQGQEYIKRQNQMKVSSSNLQHTLRTLKQRWDAVVSRASDKKIKLEIALKEATEFHDTLQAFVEWLTQAEKLLSNAEPVSRVLETIQAQMEEHKVLQKDVSTHREAMLLLDKKGTHLKYFSQKQDVILIKNLLVSVQHRWERVVSKAAERTRALDHGYKEAREFNDAWSGMMQYLQETEQVLDQIIEEATASKEPQKIKKYIGKLKETHRQLGAKQSVYDGTMRTGKNLLERAPKGDRPVLDKMLIELKEQWTRVWSKSIDRQRKLEEALLLSGQFSDALGELLDWLKKAKSRLNENGPVHGDLETVQGLCEHHKHIEQDLQKRAAQMQGVLKTGRDLERSGNNPEVGRQLDEMQSIWEEVKSAVAKRGERLQVALVDAEKLNARVQALFDWLDHAEHKLRYAKNAPDDEKVSREMMDIHMDFMKDLRVREREKTETFEYAEDIINKAYPDAIPIIKNWLSIIQQRWEEVRQWAINRESKLEQHLQSLKDLDDTIEELLAWLSGLEGTLLNLKHEQLPDEIPPVEKLIEDHKEFMENTARRQNEVDRACKPRQLPPGARKPSRSGKTPVFKGSRDQGLNARKGSRITPTRDTPDRDRLPHYGPRFSPSTSGPELEFRSPRAKLLWTKWRDVWMLSWERQRLLNDHLLYLKDVERARNFSWDDWRKRFLKYMNHKKSRLTDLFRKMDKDNNGMIPRDVFIDGILNTKFDTSGLEMKAVADLFDRNGEGLIDWQEFIAALRPDWQERKPANDSDKIHDEVKRLVMLCTCRQKFRVFQVGEGKYRFGDSQKLRLVRILRSTVMVRVGGGWVALDEFLQKNDPCRADEHLAELMPIFEKIRAQDQVPCAFPIHMGAGGTVFVRCNTSRSVPLSPHVLHCHPTTHWVRERSVRSIPMSRPSRSSLSASTPDSLSDNEGSHGGPSGRYTPRKVTYTSTRTGLTPGGSRAGSKPNSRPLSRQGSKPPSRHGSTLSLDSTDDHTPSRIPQRKPSTGSTASGTTPRPARLSVTTTTTPGSRLNGTSTITRKTASGSASPAPTSNGGMSRSSSIPALTGFGFKPIRRNISGSSTPSGMQTPRKSSAEPTFSSTMRRTSRGTTPTEKREPFRL	28039.7	350253	12.4913	3.64285	0.0138181	5385	614.9	6.42	5.72	2	[GO:0000226]; GO:0007010; GO:0007017; GO:0006996; GO:0009987; GO:0016043; GO:0008150; GO:0071840 [GO:0000235]; GO:0005818; GO:0005876; GO:0005881; GO:0005819; GO:0043232; GO:0044430; GO:0099080; GO:0005874; GO:0044444; GO:0015630; GO:0043228; GO:0043229; GO:0005856; GO:0044446; GO:0005575; GO:0099513; GO:0005737; GO:0044424; GO:0043226; GO:0044422; GO:0099512; GO:0005622; GO:0044464; GO:0099081; GO:0005623 [GO:0001578]; GO:0000226; GO:0007010; GO:0007017; GO:0006996; GO:0009987; GO:0016043; GO:0008150; GO:0071840 [GO:0003779]; GO:0008092; GO:0005515; GO:0005488; GO:0003674 [GO:0005509]; GO:0046872; GO:0043169; GO:0043167; GO:0005488; GO:0003674 [GO:0005515]; GO:0005488; GO:0003674 [GO:0005737]; GO:0044424; GO:0005622; GO:0044464; GO:0005575; GO:0005623 [GO:0005856]; GO:0043232; GO:0043228; GO:0043229; GO:0043226; GO:0044424; GO:0005575; GO:0005622; GO:0044464; GO:0005623 [GO:0005874]; GO:0015630; GO:0099513; GO:0005856; GO:0044430; GO:0099512; GO:0043232; GO:0044446; GO:0099081; GO:0043228; GO:0043229; GO:0044422; GO:0044424; GO:0099080; GO:0043226; GO:0005575; GO:0005622; GO:0044464; GO:0005623 [GO:0005912]; GO:0070161; GO:0030054; GO:0005575 [GO:0005927]; GO:0005924; GO:0005912; GO:0030055; GO:0070161; GO:0030054; GO:0005575 [GO:0007017]; GO:0009987; GO:0008150 [GO:0007026]; GO:0007019; GO:0031111; GO:0031114; GO:1901880; GO:1902904; GO:0031109; GO:0051261; GO:0097435; GO:0031110; GO:0051494; GO:1901879; GO:1902903; GO:0043242; GO:0051129; GO:0000226; GO:0043624; GO:0016043; GO:0070507; GO:0007010; GO:0010639; GO:0051493; GO:0043244; GO:0051128; GO:0043241; GO:0048523; GO:0007017; GO:0009987; GO:0071840; GO:0032886; GO:0006996; GO:0033043; GO:0050794; GO:0032984; GO:0071822; GO:0048519; GO:0008150; GO:0050789; GO:0022411; GO:0043933; GO:0065007 [GO:0007391]; GO:0001700; GO:0016331; GO:0009792; GO:0002009; GO:0048598; GO:0009790; GO:0048729; GO:0060429; GO:0009653; GO:0007275; GO:0009888; GO:0032502; GO:0048856; GO:0032501; GO:0008150 [GO:0007409]; GO:0048667; GO:0048812; GO:0061564; GO:0000904; GO:0048666; GO:0031175; GO:0120039; GO:0000902; GO:0048468; GO:0030182; GO:0120036; GO:0048858; GO:0032989; GO:0030154; GO:0048856; GO:0048869; GO:0048699; GO:0030030; GO:0032990; GO:0009653; GO:0016043; GO:0032502; GO:0009987; GO:0022008; GO:0071840; GO:0008150; GO:0007399; GO:0048731; GO:0007275; GO:0032501 [GO:0007423]; GO:0048513; GO:0048731; GO:0048856; GO:0007275; GO:0032502; GO:0032501; GO:0008150 [GO:0007424]; GO:0060541; GO:0048731; GO:0007275; GO:0048856; GO:0032501; GO:0032502; GO:0008150 [GO:0007475]; GO:0008587; GO:0009886; GO:0007476; GO:0009653; GO:0009791; GO:0007472; GO:0035114; GO:0035120; GO:0032502; GO:0048856; GO:0007275; GO:0032501; GO:0007560; GO:0035220; GO:0035107; GO:0048737; GO:0008150; GO:0007444; GO:0007552; GO:0048563; GO:0048707; GO:0060562; GO:0048736; GO:0035295; GO:0048513; GO:0060429; GO:0009887; GO:0048569; GO:0002165; GO:0002009; GO:0035239; GO:0048731; GO:0009888; GO:0048729 [GO:0008017]; GO:0015631; GO:0008092; GO:0005515; GO:0005488; GO:0003674 [GO:0008092]; GO:0005515; GO:0005488; GO:0003674 [GO:0016199]; GO:0016198; GO:0007411; GO:0008038; GO:0007409; GO:0097485; GO:0008037; GO:0048666; GO:0048667; GO:0048812; GO:0061564; GO:0006928; GO:0006935; GO:0009987; GO:0030182; GO:0048468; GO:0000904; GO:0031175; GO:0120039; GO:0042221; GO:0042330; GO:0008150; GO:0030154; GO:0048699; GO:0048856; GO:0048869; GO:0000902; GO:0120036; GO:0048858; GO:0050896; GO:0009605; GO:0040011; GO:0022008; GO:0032502; GO:0032989; GO:0030030; GO:0032990; GO:0007399; GO:0009653; GO:0016043; GO:0048731; GO:0071840; GO:0007275; GO:0032501 [GO:0016203]; GO:0032501; GO:0060538; GO:0008150; GO:0007517; GO:0048513; GO:0061061; GO:0048731; GO:0048856; GO:0007275; GO:0032502 [GO:0016204]; GO:0007267; GO:0016203; GO:0007154; GO:0023052; GO:0032501; GO:0060538; GO:0009987; GO:0008150; GO:0007517; GO:0048513; GO:0061061; GO:0048731; GO:0048856; GO:0007275; GO:0032502 [GO:0016319]; GO:0007420; GO:0048856; GO:0007417; GO:0048513; GO:0060322; GO:0032502; GO:0007399; GO:0048731; GO:0008150; GO:0007275; GO:0032501 [GO:0030036]; GO:0007010; GO:0030029; GO:0006996; GO:0009987; GO:0016043; GO:0008150; GO:0071840 [GO:0030175]; GO:0098858; GO:0120025; GO:0042995; GO:0044464; GO:0005575; GO:0005623 [GO:0030426]; GO:0030427; GO:0043005; GO:0097458; GO:0120038; GO:0044464; GO:0120025; GO:0044463; GO:0005575; GO:0005623; GO:0042995 [GO:0030516]; GO:0048638; GO:0048675; GO:0050770; GO:0061387; GO:0040008; GO:0048589; GO:0050793; GO:0007409; GO:1990138; GO:0010769; GO:0010975; GO:0001558; GO:0008361; GO:0040007; GO:0050789; GO:0032502; GO:0048667; GO:0048812; GO:0061564; GO:0048588; GO:0060560; GO:0000904; GO:0022604; GO:0060284; GO:0031175; GO:0045664; GO:0120035; GO:0016049; GO:0051128; GO:0032535; GO:0008150; GO:0065007; GO:0048666; GO:0120039; GO:0048468; GO:0009653; GO:0000902; GO:0022603; GO:0045595; GO:0120036; GO:0030182; GO:0050767; GO:0031344; GO:0009987; GO:0016043; GO:0050794; GO:0090066; GO:0048858; GO:0030154; GO:0048856; GO:0048869; GO:0032989; GO:0030030; GO:0048699; GO:0022008; GO:0051960; GO:0071840; GO:0065008; GO:0032990; GO:0007399; GO:2000026; GO:0048731; GO:0007275; GO:0051239; GO:0032501 [GO:0030716]; GO:0001709; GO:0045165; GO:0048869; GO:0030154; GO:0009987; GO:0032502; GO:0008150 [GO:0035147]; GO:0035146; GO:0060446; GO:0035239; GO:0048754; GO:0007424; GO:0009653; GO:0035295; GO:0060562; GO:0061138; GO:0060541; GO:0032502; GO:0048856; GO:0007275; GO:0002009; GO:0001763; GO:0048731; GO:0008150; GO:0032501; GO:0048729; GO:0060429; GO:0009888 [GO:0035149]; GO:0035148; GO:0035152; GO:0035239; GO:0048646; GO:0007424; GO:0065008; GO:0009653; GO:0035295; GO:0032502; GO:0060541; GO:0065007; GO:0048856; GO:0007275; GO:0008150; GO:0048731; GO:0032501 [GO:0035371]; GO:1990752; GO:0005874; GO:0044430; GO:0015630; GO:0099513; GO:0005856; GO:0044446; GO:0099512; GO:0043232; GO:0043229; GO:0044422; GO:0044424; GO:0099081; GO:0043228; GO:0043226; GO:0005575; GO:0005622; GO:0044464; GO:0099080; GO:0005623 [GO:0043622]; GO:0030865; GO:0031122; GO:0007010; GO:0000226; GO:0097435; GO:0006996; GO:0007017; GO:0016043; GO:0009987; GO:0071840; GO:0008150 [GO:0044295]; GO:0030426; GO:0033267; GO:0030427; GO:0043005; GO:0097458; GO:0120038; GO:0030424; GO:0044464; GO:0120025; GO:0044463; GO:0005575; GO:0005623; GO:0042995 [GO:0045169]; GO:0044444; GO:0005737; GO:0044424; GO:0005622; GO:0044464; GO:0005575; GO:0005623 [GO:0045773]; GO:0030307; GO:0030516; GO:0048639; GO:0048675; GO:0050772; GO:0001558; GO:0016049; GO:0045927; GO:0048522; GO:0048638; GO:0050770; GO:0061387; GO:0048589; GO:0051094; GO:0007409; GO:1990138; GO:0010770; GO:0010976; GO:0040008; GO:0051128; GO:0009987; GO:0040007; GO:0048518; GO:0050794; GO:0050793; GO:0010769; GO:0010975; GO:0008361; GO:0032502; GO:0048667; GO:0048812; GO:0061564; GO:0048588; GO:0060560; GO:0000904; GO:0010720; GO:0051130; GO:0031175; GO:0031346; GO:0045666; GO:0050789; GO:0016043; GO:0008150; GO:0022604; GO:0060284; GO:0045664; GO:0120035; GO:0032535; GO:0048666; GO:0120039; GO:0048468; GO:0009653; GO:0000902; GO:0045597; GO:0120036; GO:0030030; GO:0031344; GO:0030182; GO:0050769; GO:0065007; GO:0071840; GO:0022603; GO:0045595; GO:0050767; GO:0090066; GO:0048858; GO:0030154; GO:0048856; GO:0048869; GO:0032989; GO:0048699; GO:0022008; GO:0051962; GO:0051960; GO:0065008; GO:0032990; GO:0007399; GO:0051240; GO:2000026; GO:0048731; GO:0032501; GO:0051239; GO:0007275 [GO:0048813]; GO:0016358; GO:0048667; GO:0048812; GO:0031175; GO:0048856; GO:0000904; GO:0048666; GO:0120039; GO:0120036; GO:0032502; GO:0000902; GO:0048468; GO:0030182; GO:0048858; GO:0030030; GO:0008150; GO:0032989; GO:0030154; GO:0048869; GO:0048699; GO:0032990; GO:0016043; GO:0009653; GO:0009987; GO:0022008; GO:0071840; GO:0007399; GO:0048731; GO:0007275; GO:0032501 [GO:0051491]; GO:0046847; GO:0051489; GO:0120034; GO:0120031; GO:0120032; GO:0031346; GO:0044089; GO:0030031; GO:0120036; GO:0060491; GO:0120035; GO:0030030; GO:0031344; GO:0051130; GO:0044085; GO:0044087; GO:0048518; GO:0022607; GO:0016043; GO:0051128; GO:0048522; GO:0071840; GO:0050789; GO:0008150; GO:0009987; GO:0050794; GO:0065007	FBgn0013733	shot	2R	Peak Found	High
High	Master Protein Candidate	E1JH64	Short stop, isoform Q OS=Drosophila melanogaster OX=7227 GN=shot PE=1 SV=1	MHSSSQSTLKRTQQLVRQTNGGRGDVLSSGSEVVHSSRGPAITTNIDDSNLRYRHETKRERTVEAVITDYPGVSPLGSVPHERTNFERTVTFQDPTGNSRRLSETGALVPAGAIPTSSTHYQQVTRNKRISTEVLGSSVESTKTSQRAPNGHRRVTTHIVRKVTTLSRAEENAQPAEDLLPPAKMIRSSELEYRRALPPAIESSSTQRREISDIVVGKEDNVSAREALLRWARRSTARYPGVRVNDFTSSWRDGLAFSALVHRNRPDLLDWRKARNDRPRERLETAFHIVEKEYGVTRLLDPEDVDTNEPDEKSLITYISSLYDVFPEPPSIHPLFDMESQRRVHEYRDLAQQFIYWCREKTAYLQERSFPPTLIEMKRLLSDLQRFRSDEVSARKREKSKLIQIYKELERYFETVGEVDVEAELRPDAIEKAWYRMNTALQDREVILQQEIERLERLQRLADKVQREIKHVDQKLTDLEGRIGEEGRRIERLHPVDAKSIVEALETEIRHLEEPIQDMNQDCHVLNEGRYPHVSELHKKVNKLHQRWAQLRTNFHTNLVQKLSGLKYPVHETTVTRQTRMVVESRQIDTNPHFRDLQEHIEWCQNKLKQLLAADYGSDLPSVKEELDRQQHEHKIIDQFHTKILNDERQQTKFSGDELALYQQRLNQLQKVYAELLSTSTKRLSDLDSLQHFLGQASAELQWLNEKEQVEITRDWADKQLDLPSVHRYYENLMSELEKREMHFATILDRGEALLNQQHPASKCIEAHLTALQQQWAWLLQLTLCLEVHLKHATEYHQFFGEIKDAEQWLAKRDEILNSKFSQSDFGLDQGETLLRGMQDLREELNAFGETVATLQRRAQTVVPLNKRRQPVNRQGPVQAICAYKQQGQLQIEKGETVTLLDNSGRVKWRVRTAKGQEGPIPGACLLLPPPDQEAIDAAERLKRLFDRSVALWQKKHLRLRQNMIFATIRVVKGWDFDQFLAMGPEQRTAIRRALNDDADKLLSEGDPNDPQLRRLRREMDEVNRLFDEFEKRARAEEESKQASRIFTEECLAIKSKLEDMARELDQIILAPLPRDLDSLEHVLEIHSDYERRLHLLEPELKHLQETFRTIALKTPVLKKSLDNLMELWKELNTQSGLHKDRLKLLEASLAGLEDNEHVISELENELARHQDLPSTAEGLQQVFKQLNHMQDIITQQQPQMDKMNDAADQLGRMGVPTKVLGDLKRLHSNVERLNTRWSAVCNQLGERMRSCETAIGLMKNLQSSVQVEESWVDGTTERLSAMPTATSAYELDQAVFEKFNMCEENVNDLLKWVTTVEQKISSVGGPREKIDELRNQINALKQIKDEIESQQRPVATCLEQIRQIVLTGGDVLSAPEVTTLENSGRELRSRVDRVNDRTVRLLRRLEAGRDELTKLRSELDVFSDWLQVARRTLEDKERSLSDLTRLPSQADSVREFVSDVIGHQADLRFITMAAQKFVDESKEFLAILNDFRTSLPERLPHVEPLSSAESPIRQEVSLVSAQYKDLLNRVNALQDRVSGLGGRQREYQDALDKANEWLRSVHPRVSRIISEPIAGDPKGVQDQMNEAKALHNELLSSGRLVDNAQQALDNLLRSLGGQLSPMEINQLELPIADLKNNYQQLLDNLGEHCKTLDKTLVQSQGVQDALDSLVGWVNQAEDKFKMNLRPASLIKERLQEQIREHKVLLADLQSHQASIDSVQVSAKHLLASASNARIAKKVESNLNDVTVKFEKLYEKANKRGEFLDDVYNRLSRYLDEISTVEQRMASLQEALDSRETSLLSTEELARRMNELSRDKDQLAPQFEDCVRSGKDLISLRDVTDTGVLRDRIKALESQWRNINISIDERAKLSKQKAEQQLAYEGLKDQVLSWLASTEARVNGLPPVAIDLDRIKQQHDELKPICKDYRDYAPTIDKINDIGAQYDALIRPESPARKRSTYSPIKRTSPLRRMSGDARSPSPTKGGILSPLSTGSSGFGSRRSSQDGFQLSELSPVQQQLSEINNRYGLIGVRLNDRQHELDNLNEELRKQYENLKGLAQFLERIQRQLPKESVSNKDEAERCIKQARKILEDMYEKQSLLDTTKAQVKDILRRKSDVPGAEQLRQENDSIQEKWKNLNDICKNRIAFSEKLRDFLDTHGNLKSWLDSKERMLTVLGPISSDPRMVQSQVQQVQVLREEFRTQQPQLKHFQELGHDVVDHLAGTPDAQAVEIKLKDILGKWDDLVGKLDDRANSLGGAADSSKEFDAAVNRLREALQNISDNLDTLPTDGDHQENLRKIENLERQLEGQRPLLADVEQSAATLCNILGDPASRADVNSRVAALEKQYLALQKKLDTKKAETEASLRDGRHFAENCSKTLGWLGGELSNLTDRLLVSAHKPTLQHQIDTHEPIYREVMAREHEVIMLINKGKDLTDRQQDRGVKRDLDRIQQQWEKLRREAVDRHTRLQTCMEHCKKYSQTSETFLAWLRTAEDKLADLTPGVLSKAKLETRLRDLQTFRSEVWKHSGEFENTKGLGETFLSSCDIDKEPIKAELQDIRDRWERLNNDLIARAHEIENCSRRLDDFNDELRNLDHSLGRCEDRLAAHDALGGAAKDPKLLERVKAIREELTNLSKPLQSLKALAKDISAEARAAGGDADHLTSEVDGLADRMSELQGRLDDRCGELQSAATAVSQFNEQMKSLGIDLNDLETEIEKLSPPGREIKIVQVQIDDVGKIQTKLDRLVGRLEDAERAADVLVDAGFAADTTQTREQISTLRKTLGRLDNRVRDHEDNLHSTLKALREFYDHQSQTLDDIQDVSDEFKRMKPVGSELDQIRRQQEDFRNFRERKVEPLAINVDKVNVAGRDLVRSAGSGVSTTAIEKDLEKLNDRWNDLKERMNERDRRLDVALLQSGKFQEALAGLSKWLSDTEEMVANQKPPSSDYKVVKAQLQEQKFLKKMLLDRQNSMGSLANLGKEVANHCEPGERASIEKQLNDLMKRFDALTDGAEQRELDLEEAMEVAKRFHDKISPLELWLDNTERSVKAMELIPTDEEKIQQRIREHDRLHDEILGKKPDFSDLADVTAQLMHLVSDEEAVNLGEKVRGVTERYTGLVDASDNIGALLAESRQGLRHLVLSYQDLVAWMESMEAELKRFKSVPVYAEKLLEQMDHLLELNENIAGHASNVESTVESGAELMKHISNDEAIQLKDKLDSLQRRYGDLTNRGGDLLKSAQNALPLVQQFHEAHNRLVEWMQSAEAALAPSEPRQADVLRLEGELADMRPILDSINQVGPQLCQLSPGEGAATIESIVTRDNRRFDSIVEQIQRKAERLHLSNQRAKEVTGDIDELLEWFREMDTTLREADLPAMEPKLVRAQLQEHRSINDDISSQKGRVRDVTAASKKVLRESPQSENTATLREKLDDLKEIVDTVAQLCSERLGILEQALPLSEHFADSHQGLTAWLDDMEQQISRLSMPALRPDQITLQQDKNERLLQSIAEHKPLLDKLNKTGEALGALVADDDGAKINEILDTDNARYAALRLELRERQQALESALQESSQFSDKLEGMLRALANTVDQVNQLDPLSALPQKIREQIEDNDALMDDLDKRQDAFSAVQRAANDVIAKAGNKADPAVRDIKAKLEKLNNLWNDVQNATKKRGSSLDDILSVAEPFWKQLNSVMKTLKDLEETLSCQEPPAAQPQDIKKQQVALQEIRHEIDQTKPEVEQVRRHGSNLMNMCGEPDKPEVKKHIEDLDNAWDNITALYAKREENLIDAMEKAMEFHETLQNLLKFLTKAEDKFAHLGAVGSDIDAVKRQIEQLKSFKDEVDPHMVEVEALNRQAVELTERTSPEQAASIREPLSVVNRRWEALLRGMVERQKQLEHALLHLGQFQHALNELLVWINKTDSTLDQLKPIPGDPQLLEVELAKLKVLANDIQAHQNSVDTLNDAGRQLIETEKGSVEASTTQEKLRKLNNEWKQLLQKASDRQHELEEALREAHGYIAEVQDILGWLGDVDAVIGASKPVGGLPETATEQLERFMEVYNELDENRPKVETIQAQGQEYIKRQNQMKVSSSNLQHTLRTLKQRWDAVVSRASDKKIKLEIALKEATEFHDTLQAFVEWLTQAEKLLSNAEPVSRVLETIQAQMEEHKVLQKDVSTHREAMLLLDKKGTHLKYFSQKQDVILIKNLLVSVQHRWERVVSKAAERTRALDHGYKEAREFNDAWSGMMQYLQETEQVLDQIIEEATASKEPQKIKKYIGKLKETHRQLGAKQSVYDGTMRTGKNLLERAPKGDRPVLDKMLIELKEQWTRVWSKSIDRQRKLEEALLLSGQFSDALGELLDWLKKAKSRLNENGPVHGDLETVQGLCEHHKHIEQDLQKRAAQMQGVLKTGRDLERSGNNPEVGRQLDEMQSIWEEVKSAVAKRGERLQVALVDAEKLNARVQALFDWLDHAEHKLRYAKNAPDDEKVSREMMDIHMDFMKDLRVREREKTETFEYAEDIINKAYPDAIPIIKNWLSIIQQRWEEVRQWAINRESKLEQHLQSLKDLDDTIEELLAWLSGLEGTLLNLKHEQLPDEIPPVEKLIEDHKEFMENTARRQNEVDRACKPRQLPPGARKPSRSGKTPVFKGSRDQGLNARKGSRITPTRDTPDRDRLPHYGPRFSPSTSGPELEFRSPRAKLLWTKWRDVWMLSWERQRLLNDHLLYLKDVERARNFSWDDWRKRFLKYMNHKKSRLTDLFRKMDKDNNGMIPRDVFIDGILNTKFDTSGLEMKAVADLFDRNGEGLIDWQEFIAALRPDWQERKPANDSDKIHDEVKRLVMLCTCRQKFRVFQVGEGKYRFGDSQKLRLVRILRSTVMVRVGGGWVALDEFLQKNDPCRADEHLAELMPIFEKIRAQDQVPCAFPIHMGAGGTVFVRCNTSRSVPLSPHVLHCHPTTHWVRERSVRSIPMSRPSRSSLSASTPDSLSDNEGSHGGPSGRYTPRKVTYTSTRTGLTPGGSRAGSKPNSRPLSRQGSKPPSRHGSTLSLDSTDDHTPSRIPQRKPSTGSTASGTTPRPARLSVTTTTTPGSRLNGTSTITRKTASGSASPAPTSNGGMSRSSSIPALTGFGFKPIRRNISGSSTPSGMQTPRKSSAEPTFSSTMRRTSRGTTPTEKREPFRL	28039.7	350253	12.4913	3.64285	0.0138181	5155	588.6	6.44	5.72	2	[GO:0000226]; GO:0007010; GO:0007017; GO:0006996; GO:0009987; GO:0016043; GO:0008150; GO:0071840 [GO:0000235]; GO:0005818; GO:0005876; GO:0005881; GO:0005819; GO:0043232; GO:0044430; GO:0099080; GO:0005874; GO:0044444; GO:0015630; GO:0043228; GO:0043229; GO:0005856; GO:0044446; GO:0005575; GO:0099513; GO:0005737; GO:0044424; GO:0043226; GO:0044422; GO:0099512; GO:0005622; GO:0044464; GO:0099081; GO:0005623 [GO:0001578]; GO:0000226; GO:0007010; GO:0007017; GO:0006996; GO:0009987; GO:0016043; GO:0008150; GO:0071840 [GO:0003779]; GO:0008092; GO:0005515; GO:0005488; GO:0003674 [GO:0005509]; GO:0046872; GO:0043169; GO:0043167; GO:0005488; GO:0003674 [GO:0005515]; GO:0005488; GO:0003674 [GO:0005737]; GO:0044424; GO:0005622; GO:0044464; GO:0005575; GO:0005623 [GO:0005856]; GO:0043232; GO:0043228; GO:0043229; GO:0043226; GO:0044424; GO:0005575; GO:0005622; GO:0044464; GO:0005623 [GO:0005874]; GO:0015630; GO:0099513; GO:0005856; GO:0044430; GO:0099512; GO:0043232; GO:0044446; GO:0099081; GO:0043228; GO:0043229; GO:0044422; GO:0044424; GO:0099080; GO:0043226; GO:0005575; GO:0005622; GO:0044464; GO:0005623 [GO:0005912]; GO:0070161; GO:0030054; GO:0005575 [GO:0005927]; GO:0005924; GO:0005912; GO:0030055; GO:0070161; GO:0030054; GO:0005575 [GO:0007017]; GO:0009987; GO:0008150 [GO:0007026]; GO:0007019; GO:0031111; GO:0031114; GO:1901880; GO:1902904; GO:0031109; GO:0051261; GO:0097435; GO:0031110; GO:0051494; GO:1901879; GO:1902903; GO:0043242; GO:0051129; GO:0000226; GO:0043624; GO:0016043; GO:0070507; GO:0007010; GO:0010639; GO:0051493; GO:0043244; GO:0051128; GO:0043241; GO:0048523; GO:0007017; GO:0009987; GO:0071840; GO:0032886; GO:0006996; GO:0033043; GO:0050794; GO:0032984; GO:0071822; GO:0048519; GO:0008150; GO:0050789; GO:0022411; GO:0043933; GO:0065007 [GO:0007391]; GO:0001700; GO:0016331; GO:0009792; GO:0002009; GO:0048598; GO:0009790; GO:0048729; GO:0060429; GO:0009653; GO:0007275; GO:0009888; GO:0032502; GO:0048856; GO:0032501; GO:0008150 [GO:0007409]; GO:0048667; GO:0048812; GO:0061564; GO:0000904; GO:0048666; GO:0031175; GO:0120039; GO:0000902; GO:0048468; GO:0030182; GO:0120036; GO:0048858; GO:0032989; GO:0030154; GO:0048856; GO:0048869; GO:0048699; GO:0030030; GO:0032990; GO:0009653; GO:0016043; GO:0032502; GO:0009987; GO:0022008; GO:0071840; GO:0008150; GO:0007399; GO:0048731; GO:0007275; GO:0032501 [GO:0007423]; GO:0048513; GO:0048731; GO:0048856; GO:0007275; GO:0032502; GO:0032501; GO:0008150 [GO:0007424]; GO:0060541; GO:0048731; GO:0007275; GO:0048856; GO:0032501; GO:0032502; GO:0008150 [GO:0007475]; GO:0008587; GO:0009886; GO:0007476; GO:0009653; GO:0009791; GO:0007472; GO:0035114; GO:0035120; GO:0032502; GO:0048856; GO:0007275; GO:0032501; GO:0007560; GO:0035220; GO:0035107; GO:0048737; GO:0008150; GO:0007444; GO:0007552; GO:0048563; GO:0048707; GO:0060562; GO:0048736; GO:0035295; GO:0048513; GO:0060429; GO:0009887; GO:0048569; GO:0002165; GO:0002009; GO:0035239; GO:0048731; GO:0009888; GO:0048729 [GO:0008017]; GO:0015631; GO:0008092; GO:0005515; GO:0005488; GO:0003674 [GO:0008092]; GO:0005515; GO:0005488; GO:0003674 [GO:0016199]; GO:0016198; GO:0007411; GO:0008038; GO:0007409; GO:0097485; GO:0008037; GO:0048666; GO:0048667; GO:0048812; GO:0061564; GO:0006928; GO:0006935; GO:0009987; GO:0030182; GO:0048468; GO:0000904; GO:0031175; GO:0120039; GO:0042221; GO:0042330; GO:0008150; GO:0030154; GO:0048699; GO:0048856; GO:0048869; GO:0000902; GO:0120036; GO:0048858; GO:0050896; GO:0009605; GO:0040011; GO:0022008; GO:0032502; GO:0032989; GO:0030030; GO:0032990; GO:0007399; GO:0009653; GO:0016043; GO:0048731; GO:0071840; GO:0007275; GO:0032501 [GO:0016203]; GO:0032501; GO:0060538; GO:0008150; GO:0007517; GO:0048513; GO:0061061; GO:0048731; GO:0048856; GO:0007275; GO:0032502 [GO:0016204]; GO:0007267; GO:0016203; GO:0007154; GO:0023052; GO:0032501; GO:0060538; GO:0009987; GO:0008150; GO:0007517; GO:0048513; GO:0061061; GO:0048731; GO:0048856; GO:0007275; GO:0032502 [GO:0016319]; GO:0007420; GO:0048856; GO:0007417; GO:0048513; GO:0060322; GO:0032502; GO:0007399; GO:0048731; GO:0008150; GO:0007275; GO:0032501 [GO:0030036]; GO:0007010; GO:0030029; GO:0006996; GO:0009987; GO:0016043; GO:0008150; GO:0071840 [GO:0030175]; GO:0098858; GO:0120025; GO:0042995; GO:0044464; GO:0005575; GO:0005623 [GO:0030426]; GO:0030427; GO:0043005; GO:0097458; GO:0120038; GO:0044464; GO:0120025; GO:0044463; GO:0005575; GO:0005623; GO:0042995 [GO:0030516]; GO:0048638; GO:0048675; GO:0050770; GO:0061387; GO:0040008; GO:0048589; GO:0050793; GO:0007409; GO:1990138; GO:0010769; GO:0010975; GO:0001558; GO:0008361; GO:0040007; GO:0050789; GO:0032502; GO:0048667; GO:0048812; GO:0061564; GO:0048588; GO:0060560; GO:0000904; GO:0022604; GO:0060284; GO:0031175; GO:0045664; GO:0120035; GO:0016049; GO:0051128; GO:0032535; GO:0008150; GO:0065007; GO:0048666; GO:0120039; GO:0048468; GO:0009653; GO:0000902; GO:0022603; GO:0045595; GO:0120036; GO:0030182; GO:0050767; GO:0031344; GO:0009987; GO:0016043; GO:0050794; GO:0090066; GO:0048858; GO:0030154; GO:0048856; GO:0048869; GO:0032989; GO:0030030; GO:0048699; GO:0022008; GO:0051960; GO:0071840; GO:0065008; GO:0032990; GO:0007399; GO:2000026; GO:0048731; GO:0007275; GO:0051239; GO:0032501 [GO:0030716]; GO:0001709; GO:0045165; GO:0048869; GO:0030154; GO:0009987; GO:0032502; GO:0008150 [GO:0035147]; GO:0035146; GO:0060446; GO:0035239; GO:0048754; GO:0007424; GO:0009653; GO:0035295; GO:0060562; GO:0061138; GO:0060541; GO:0032502; GO:0048856; GO:0007275; GO:0002009; GO:0001763; GO:0048731; GO:0008150; GO:0032501; GO:0048729; GO:0060429; GO:0009888 [GO:0035149]; GO:0035148; GO:0035152; GO:0035239; GO:0048646; GO:0007424; GO:0065008; GO:0009653; GO:0035295; GO:0032502; GO:0060541; GO:0065007; GO:0048856; GO:0007275; GO:0008150; GO:0048731; GO:0032501 [GO:0035371]; GO:1990752; GO:0005874; GO:0044430; GO:0015630; GO:0099513; GO:0005856; GO:0044446; GO:0099512; GO:0043232; GO:0043229; GO:0044422; GO:0044424; GO:0099081; GO:0043228; GO:0043226; GO:0005575; GO:0005622; GO:0044464; GO:0099080; GO:0005623 [GO:0043622]; GO:0030865; GO:0031122; GO:0007010; GO:0000226; GO:0097435; GO:0006996; GO:0007017; GO:0016043; GO:0009987; GO:0071840; GO:0008150 [GO:0044295]; GO:0030426; GO:0033267; GO:0030427; GO:0043005; GO:0097458; GO:0120038; GO:0030424; GO:0044464; GO:0120025; GO:0044463; GO:0005575; GO:0005623; GO:0042995 [GO:0045169]; GO:0044444; GO:0005737; GO:0044424; GO:0005622; GO:0044464; GO:0005575; GO:0005623 [GO:0045773]; GO:0030307; GO:0030516; GO:0048639; GO:0048675; GO:0050772; GO:0001558; GO:0016049; GO:0045927; GO:0048522; GO:0048638; GO:0050770; GO:0061387; GO:0048589; GO:0051094; GO:0007409; GO:1990138; GO:0010770; GO:0010976; GO:0040008; GO:0051128; GO:0009987; GO:0040007; GO:0048518; GO:0050794; GO:0050793; GO:0010769; GO:0010975; GO:0008361; GO:0032502; GO:0048667; GO:0048812; GO:0061564; GO:0048588; GO:0060560; GO:0000904; GO:0010720; GO:0051130; GO:0031175; GO:0031346; GO:0045666; GO:0050789; GO:0016043; GO:0008150; GO:0022604; GO:0060284; GO:0045664; GO:0120035; GO:0032535; GO:0048666; GO:0120039; GO:0048468; GO:0009653; GO:0000902; GO:0045597; GO:0120036; GO:0030030; GO:0031344; GO:0030182; GO:0050769; GO:0065007; GO:0071840; GO:0022603; GO:0045595; GO:0050767; GO:0090066; GO:0048858; GO:0030154; GO:0048856; GO:0048869; GO:0032989; GO:0048699; GO:0022008; GO:0051962; GO:0051960; GO:0065008; GO:0032990; GO:0007399; GO:0051240; GO:2000026; GO:0048731; GO:0032501; GO:0051239; GO:0007275 [GO:0048813]; GO:0016358; GO:0048667; GO:0048812; GO:0031175; GO:0048856; GO:0000904; GO:0048666; GO:0120039; GO:0120036; GO:0032502; GO:0000902; GO:0048468; GO:0030182; GO:0048858; GO:0030030; GO:0008150; GO:0032989; GO:0030154; GO:0048869; GO:0048699; GO:0032990; GO:0016043; GO:0009653; GO:0009987; GO:0022008; GO:0071840; GO:0007399; GO:0048731; GO:0007275; GO:0032501 [GO:0051491]; GO:0046847; GO:0051489; GO:0120034; GO:0120031; GO:0120032; GO:0031346; GO:0044089; GO:0030031; GO:0120036; GO:0060491; GO:0120035; GO:0030030; GO:0031344; GO:0051130; GO:0044085; GO:0044087; GO:0048518; GO:0022607; GO:0016043; GO:0051128; GO:0048522; GO:0071840; GO:0050789; GO:0008150; GO:0009987; GO:0050794; GO:0065007	FBgn0013733	shot	2R	Peak Found	High
High	Master Protein	O97182	Actin-related protein 2/3 complex subunit OS=Drosophila melanogaster OX=7227 GN=Arpc1 PE=1 SV=1	MAETYTFGTSLASITCHAWNKDRTQIALSPNNHEIHIYSREGSDWKLADVLNQHDLRVMGIDWAKNTNRIVSCAADRNAYVWTQGDDGKWKPALVLLRINRAATCVKWSPAENKFAVGSGARLISVCYFESENDWWVSKHIKKPIRSTVTSLDWHPNNVLLLAGSTDYKVRVFSAFIKDIEEPPTPTPWGNRKPLGQLMAEFRNSQTSGGGWINSVSFSSDGNKVCWVGHDSCVSIADATNGNTVIRCRTGYLPFLSCEWVSPTSVVVAGYSCVPLLYSLTADGKLVLSGKLDKSQKKESSGITAMRIFQSMDRNMRTENTDTVVDSIHQNAITSVRLYAGDKASATKVSTSGVDGQLVIWNVEQGGINGGMRNLQI	215543	1.35258e+06	6.27522	2.64967	0.420498	377	41.6	8.35	28.59	3	[GO:0000902]; GO:0032989; GO:0009653; GO:0016043; GO:0048869; GO:0032502; GO:0048856; GO:0009987; GO:0071840; GO:0008150 [GO:0001745]; GO:0048592; GO:0048749; GO:0001654; GO:0090596; GO:0007423; GO:0009887; GO:0048513; GO:0009653; GO:0048731; GO:0048856; GO:0032502; GO:0007275; GO:0008150; GO:0032501 [GO:0003779]; GO:0008092; GO:0005515; GO:0005488; GO:0003674 [GO:0005200]; GO:0005198; GO:0003674 [GO:0005515]; GO:0005488; GO:0003674 [GO:0005885]; GO:0015629; GO:0043234; GO:0044430; GO:0005856; GO:0032991; GO:0044446; GO:0043232; GO:0005575; GO:0043229; GO:0044422; GO:0044424; GO:0043228; GO:0043226; GO:0005622; GO:0044464; GO:0005623 [GO:0006886]; GO:0015031; GO:0034613; GO:0046907; GO:0015833; GO:0045184; GO:0008104; GO:0070727; GO:0006810; GO:0051641; GO:0051649; GO:0042886; GO:0071702; GO:0051234; GO:0033036; GO:0051179; GO:0071705; GO:0008150 [GO:0007010]; GO:0006996; GO:0016043; GO:0009987; GO:0071840; GO:0008150 [GO:0007293]; GO:0003006; GO:0048477; GO:0048646; GO:0022414; GO:0032502; GO:0007281; GO:0007292; GO:0009653; GO:0000003; GO:0008150; GO:0007276; GO:0022412; GO:0048468; GO:0048856; GO:0019953; GO:0048609; GO:0009987; GO:0032504; GO:0030154; GO:0048869; GO:0044703; GO:0032501; GO:0051704 [GO:0007409]; GO:0048667; GO:0048812; GO:0061564; GO:0000904; GO:0048666; GO:0031175; GO:0120039; GO:0000902; GO:0048468; GO:0030182; GO:0120036; GO:0048858; GO:0032989; GO:0030154; GO:0048856; GO:0048869; GO:0048699; GO:0030030; GO:0032990; GO:0009653; GO:0016043; GO:0032502; GO:0009987; GO:0022008; GO:0071840; GO:0008150; GO:0007399; GO:0048731; GO:0007275; GO:0032501 [GO:0007413]; GO:0008038; GO:0061564; GO:0106030; GO:0008037; GO:0048666; GO:0031175; GO:0009987; GO:0030182; GO:0048468; GO:0120036; GO:0008150; GO:0030154; GO:0048699; GO:0048856; GO:0048869; GO:0030030; GO:0022008; GO:0032502; GO:0016043; GO:0007399; GO:0071840; GO:0048731; GO:0007275; GO:0032501 [GO:0008407]; GO:0009887; GO:0022416; GO:0009653; GO:0048513; GO:0007423; GO:0032502; GO:0048856; GO:0048731; GO:0008150; GO:0007275; GO:0032501 [GO:0015629]; GO:0005856; GO:0043232; GO:0043228; GO:0043229; GO:0043226; GO:0044424; GO:0005575; GO:0005622; GO:0044464; GO:0005623 [GO:0022416]; GO:0007423; GO:0048513; GO:0048731; GO:0048856; GO:0007275; GO:0032502; GO:0032501; GO:0008150 [GO:0030029]; GO:0009987; GO:0008150 [GO:0030037]; GO:0022402; GO:0090527; GO:0007049; GO:0009987; GO:0007015; GO:0031532; GO:0008150; GO:0030036; GO:0097435; GO:0007010; GO:0030029; GO:0016043; GO:0006996; GO:0071840 [GO:0030589]; GO:0001700; GO:0030588; GO:0009792; GO:0009790; GO:0032501; GO:0007275; GO:0008150; GO:0048856; GO:0032502 [GO:0030833]; GO:0008064; GO:0030041; GO:0032271; GO:0008154; GO:0030832; GO:0110053; GO:0051258; GO:0043254; GO:0007015; GO:0032535; GO:0032956; GO:1902903; GO:0043623; GO:0006461; GO:0044087; GO:0051128; GO:0030036; GO:0097435; GO:0016043; GO:0090066; GO:0032970; GO:0051493; GO:0034622; GO:0065003; GO:0070271; GO:0071822; GO:0044085; GO:0050789; GO:0050794; GO:0007010; GO:0030029; GO:0009987; GO:0071840; GO:0065008; GO:0033043; GO:0022607; GO:0043933; GO:0008150; GO:0065007; GO:0006996 [GO:0033627]; GO:0007155; GO:0022610; GO:0008150 [GO:0034314]; GO:0045010; GO:0007015; GO:0030838; GO:0030036; GO:0097435; GO:0030041; GO:0030833; GO:0032273; GO:0051495; GO:1902905; GO:0007010; GO:0030029; GO:0016043; GO:0008154; GO:0051258; GO:0008064; GO:0032271; GO:0031334; GO:0010638; GO:0051493; GO:0051130; GO:1902903; GO:0006996; GO:0009987; GO:0071840; GO:0043623; GO:0030832; GO:0110053; GO:0043254; GO:0006461; GO:0044089; GO:0033043; GO:0048522; GO:0051128; GO:0008150; GO:0034622; GO:0032535; GO:0032956; GO:0044087; GO:0065003; GO:0070271; GO:0071822; GO:0044085; GO:0048518; GO:0050794; GO:0090066; GO:0032970; GO:0050789; GO:0022607; GO:0043933; GO:0065008; GO:0065007 [GO:0045747]; GO:0007219; GO:0008593; GO:0009967; GO:0007166; GO:0009966; GO:0007165; GO:0010647; GO:0023056; GO:0048584; GO:0010646; GO:0023051; GO:0048583; GO:0007154; GO:0009987; GO:0023052; GO:0050794; GO:0051716; GO:0048522; GO:0048518; GO:0050896; GO:0050789; GO:0008150; GO:0065007 [GO:0050774]; GO:0010771; GO:0048813; GO:0048814; GO:2000171; GO:0000904; GO:0010721; GO:0010769; GO:0051129; GO:0016358; GO:0048667; GO:0048812; GO:0050773; GO:0010977; GO:0000902; GO:0048468; GO:0045596; GO:0060284; GO:0022604; GO:0016043; GO:0048523; GO:0051128; GO:0031175; GO:0048856; GO:0048666; GO:0120039; GO:0010975; GO:0031345; GO:0045665; GO:0032989; GO:0030154; GO:0048869; GO:0045595; GO:0051093; GO:0022603; GO:0009987; GO:0071840; GO:0048519; GO:0050794; GO:0120036; GO:0032502; GO:0030182; GO:0048858; GO:0045664; GO:0120035; GO:0030030; GO:0031344; GO:0050768; GO:0009653; GO:0050793; GO:0008150; GO:0050789; GO:0048699; GO:0032990; GO:0050767; GO:0022008; GO:0051961; GO:0065007; GO:0051960; GO:0007399; GO:0051241; GO:2000026; GO:0048731; GO:0032501; GO:0051239; GO:0007275 [GO:0050965]; GO:0019233; GO:0050961; GO:0007600; GO:0016048; GO:0050906; GO:0050951; GO:0050877; GO:0009266; GO:0009581; GO:0009582; GO:0051606; GO:0003008; GO:0009628; GO:0009605; GO:0050896; GO:0032501; GO:0008150 [GO:0051015]; GO:0003779; GO:0032403; GO:0008092; GO:0005515; GO:0044877; GO:0005488; GO:0003674 [GO:0051491]; GO:0046847; GO:0051489; GO:0120034; GO:0120031; GO:0120032; GO:0031346; GO:0044089; GO:0030031; GO:0120036; GO:0060491; GO:0120035; GO:0030030; GO:0031344; GO:0051130; GO:0044085; GO:0044087; GO:0048518; GO:0022607; GO:0016043; GO:0051128; GO:0048522; GO:0071840; GO:0050789; GO:0008150; GO:0009987; GO:0050794; GO:0065007 [GO:0060429]; GO:0009888; GO:0048856; GO:0032502; GO:0008150	FBgn0001961	Arpc1; Sop2	2L	High	High
High	Master Protein	Q9VCE0	Phosphatidylserine decarboxylase proenzyme, mitochondrial OS=Drosophila melanogaster OX=7227 GN=Pisd PE=1 SV=1	MVSYFVPRGRFLLKAGNLRQVVQQQHQPAQLQLQPIKGPQPQAQNASLPVARHLRQFSSNPASKEAPLHHRRPQHKQQPNPSQELAQIRRNILSRWTGFLLRWAPMGICVFGAIEWQLQKNRCEKEGKPRTASELQSRIYCSLPLRIISRCWGWLAACYLPPSLRPYVYGWYSNTFDVNLSEAMYPEYEHYNSLAEFFTRPLKEGVRVIDQQAPLVSPADGKVLHFGSASDSLIEQVKGVSYSIEDFLGPLETVEQANSGASYAQALKKKSDGSTELYQCVIYLAPGDYHRFHSPTAWKPTIRRHFSGELLSVSPKVAGWLPGLFCLNERVLYMGQWKHGFFSYTAVGATNVGSVEIYMDADLKTNRWTGFNVGKHPPSTYEYDELVLNKELTEAPKEFGKGDLVGQFNMGSTIVLLFEAPKNFKFDIIAGQKIRVGESLGHIVGSK	22857.5	72346.4	3.16511	1.66226	0.617802	447	50.5	9.14	8.62	1	[GO:0004609]; GO:0016831; GO:0016830; GO:0016829; GO:0003824; GO:0003674 [GO:0005739]; GO:0043231; GO:0044444; GO:0043227; GO:0043229; GO:0005737; GO:0044424; GO:0043226; GO:0005622; GO:0044464; GO:0005575; GO:0005623 [GO:0005743]; GO:0019866; GO:0031966; GO:0031090; GO:0031967; GO:0044424; GO:0005740; GO:0044429; GO:0016020; GO:0043227; GO:0044422; GO:0031975; GO:0044446; GO:0005622; GO:0044464; GO:0005739; GO:0044444; GO:0005575; GO:0043226; GO:0043229; GO:0005623; GO:0043231; GO:0005737 [GO:0006629]; GO:0044238; GO:0071704; GO:0008152; GO:0008150 [GO:0006646]; GO:0046337; GO:0046474; GO:0006650; GO:0008654; GO:0045017; GO:0006644; GO:0046486; GO:0008610; GO:0044249; GO:0090407; GO:0006796; GO:0019637; GO:0044255; GO:0006629; GO:1901576; GO:0009058; GO:0044237; GO:0006793; GO:0071704; GO:0044238; GO:0008152; GO:0009987; GO:0008150 [GO:0008610]; GO:0006629; GO:1901576; GO:0044238; GO:0071704; GO:0009058; GO:0008152; GO:0008150 [GO:0008654]; GO:0006644; GO:0008610; GO:0044249; GO:0090407; GO:0006796; GO:0019637; GO:0044255; GO:0006629; GO:1901576; GO:0009058; GO:0044237; GO:0006793; GO:0071704; GO:0044238; GO:0008152; GO:0009987; GO:0008150 [GO:0016020]; GO:0005575 [GO:0016021]; GO:0031224; GO:0044425; GO:0005575; GO:0016020 [GO:0016540]; GO:0016485; GO:0006508; GO:0051604; GO:0019538; GO:0010467; GO:0043170; GO:0044238; GO:1901564; GO:0071704; GO:0008152; GO:0006807; GO:0008150 [GO:0016829]; GO:0003824; GO:0003674 [GO:0016831]; GO:0016830; GO:0016829; GO:0003824; GO:0003674 [GO:0031305]; GO:0031304; GO:0032592; GO:0005743; GO:0098573; GO:0031301; GO:0019866; GO:0031966; GO:0031300; GO:0044455; GO:0016021; GO:0031090; GO:0031967; GO:0044424; GO:0005740; GO:0044429; GO:0031224; GO:0044422; GO:0044425; GO:0016020; GO:0043227; GO:0031975; GO:0044446; GO:0005622; GO:0044464; GO:0005739; GO:0044444; GO:0005575; GO:0043226; GO:0043229; GO:0005623; GO:0043231; GO:0005737	FBgn0026576	CG5991	3R	Peak Found	High
High	Master Protein	Q7K3D4	Peptidylprolyl isomerase OS=Drosophila melanogaster OX=7227 GN=zda PE=1 SV=1	MDTEKSSSSSFEDLTNAEDTKDIRKVAAEEAASGDGAPPASVSGDGQKAEEEDAEEECDILGNKQLIKRTIKKAPQDSFRRPIRGELVTVNFTGKLDNGTVVENELNFQCHVGDYEVIQGLDMVLPMLQVGEVSQVSVDSRFGYGSLGLKKEGESEYLVPPDAHLTYEIELLDIKYEEFADLKSFEILRKYGTRKKERANFFYKRSEFTTAIHLYRRALDFLDNRDGDPDSEFDKEDLELSNSDTQTLLEDRLIVYNNLAMTQIKIAAYDAALQSVEHVLRCQPNNSKALYRKGRILEGKADTQGAIKLLQKVATLEPENRAVQSDLARLFIKARREEHNEKEMYQKMLGQAKKMEQNTATRQKQPLVDNSKLKLLGYLMGTILIGVAGVAIYRYKY	110231	698604	6.33763	2.66394	0.121199	397	44.8	5.33	20.75	3	[GO:0000413]; GO:0018208; GO:0018193; GO:0006464; GO:0036211; GO:0044267; GO:0019538; GO:0043412; GO:0044260; GO:0043170; GO:0044238; GO:1901564; GO:0044237; GO:0071704; GO:0008152; GO:0006807; GO:0009987; GO:0008150 [GO:0003755]; GO:0016859; GO:0140096; GO:0016853; GO:0003824; GO:0003674 [GO:0005515]; GO:0005488; GO:0003674 [GO:0005528]; GO:0005527; GO:0008144; GO:0097159; GO:1901363; GO:0005488; GO:0003674 [GO:0005737]; GO:0044424; GO:0005622; GO:0044464; GO:0005575; GO:0005623 [GO:0006457]; GO:0009987; GO:0008150 [GO:0012505]; GO:0044464; GO:0005575; GO:0005623 [GO:0016020]; GO:0005575 [GO:0016021]; GO:0031224; GO:0044425; GO:0005575; GO:0016020 [GO:0016853]; GO:0003824; GO:0003674 [GO:0061077]; GO:0006457; GO:0009987; GO:0008150	FBgn0034368	CG5482	2R	High	High
High	Master Protein Candidate	Q7KUD8	Uncharacterized protein, isoform F OS=Drosophila melanogaster OX=7227 GN=BcDNA:RE55923 PE=1 SV=1	MAALQRKLVHKQFNSPMGLYSQENVKATLNRELKAFGGEGIEVDDQITKPLNLANSAVLRAVEEEEQQAKCGYKRVAWPPASEERIIREFTPQPQTQSPAPGAGGYYPQAHAPTAAAAAPPQQQYGAPSYDGQQPGAQWQQQQQQQQVPQQQYQPQSQAQAPYQPPQWNQPQQQQQQPSYQASPYQQQQQQQPSYYPQQNGGSTYAQPPYNSYSQPQLPYSQDQTDLQQQQQQQQQQYPGAYAGQDSYRGASPGIITLRKEAPVSQKPAPVYTSQPAAVSYQGGSKLRGDLKWPPPEYKEAAARENEERRQLALGPVCRPRRVNRDYTPFFAKHQLNNGYPSYKVPPGTQHIFG	49646.6	318821	6.4218	2.68298	0.22657	354	39.7	8.88	26.38	3	[GO:0003735]; GO:0005198; GO:0003674 [GO:0005840]; GO:0030529; GO:0043232; GO:0044444; GO:0044424; GO:1990904; GO:0043228; GO:0043229; GO:0005737; GO:0005622; GO:0044464; GO:0032991; GO:0043226; GO:0005575; GO:0005623 [GO:0006412]; GO:0010467; GO:0034645; GO:0043043; GO:0044267; GO:0043170; GO:0009059; GO:0044249; GO:0044260; GO:0006518; GO:0043604; GO:1901566; GO:0019538; GO:0071704; GO:1901576; GO:0009058; GO:0044237; GO:0043603; GO:1901564; GO:0044271; GO:0044238; GO:0008152; GO:0009987; GO:0034641; GO:0006807; GO:0008150 [GO:0007498]; GO:0009888; GO:0048856; GO:0032502; GO:0008150 [GO:0046331]; GO:0045168; GO:0007267; GO:0045165; GO:0007154; GO:0023052; GO:0030154; GO:0048869; GO:0009987; GO:0008150; GO:0032502	FBgn0264489	CG33205; CG43897	3L	High	High
High	Master Protein Candidate	M9PER0	Uncharacterized protein, isoform L OS=Drosophila melanogaster OX=7227 GN=CG14172 PE=1 SV=1	MAALQRKLVHKQFNSPMGLYSQENVKATLNRELKAFGGEGIEVDDQITKPLNLANSAVLRAVEEEEQQAKCGYKRVAWPPASEERIIREFTPQPQTQSPAPGAGGYYPQAHAPTAAAAAPPQGPIYNNVQPRTTQTPQNAYPSAPQTTSTAYPTNQYPDSYSHQEQQQQQQQQQPVQYTQAQFGRQRSREPVQVSAPSPAPATDPSGYPYQANYQSNYPQEPLQAVNNVGGGWKHIGAPQPKSRSEFTAGNGAYPPFQGSYQQQQQQPQQYGAPSYDGQQPGAQWQQQQQQQQVPQQQYQPQSQAQAPYQPPQWNQPQQQQQQPSYQASPYQQQQQQQPSYYPQQNGGSTYAQPPYNSYSQPQLPYSQDQTDLQQQQQQQQQQYPGAYAGQDSYRGASPGIITLRKEAPVSQKPAPVYTSQPAAVSYQGGSKLRGDLKWPPPEYKEAAARENEERRQLALGPVCRPRRVNRDYTPFFAKHQLNNGYPSYKVPPGTQHIFG	49646.6	318821	6.4218	2.68298	0.22657	500	55.9	8.88	26.38	3	[GO:0003735]; GO:0005198; GO:0003674 [GO:0005840]; GO:0030529; GO:0043232; GO:0044444; GO:0044424; GO:1990904; GO:0043228; GO:0043229; GO:0005737; GO:0005622; GO:0044464; GO:0032991; GO:0043226; GO:0005575; GO:0005623 [GO:0006412]; GO:0010467; GO:0034645; GO:0043043; GO:0044267; GO:0043170; GO:0009059; GO:0044249; GO:0044260; GO:0006518; GO:0043604; GO:1901566; GO:0019538; GO:0071704; GO:1901576; GO:0009058; GO:0044237; GO:0043603; GO:1901564; GO:0044271; GO:0044238; GO:0008152; GO:0009987; GO:0034641; GO:0006807; GO:0008150 [GO:0007498]; GO:0009888; GO:0048856; GO:0032502; GO:0008150 [GO:0046331]; GO:0045168; GO:0007267; GO:0045165; GO:0007154; GO:0023052; GO:0030154; GO:0048869; GO:0009987; GO:0008150; GO:0032502	FBgn0264489	CG33205; CG43897	3L	High	High
High	Master Protein Candidate	M9PC24	Uncharacterized protein, isoform K OS=Drosophila melanogaster OX=7227 GN=CG8154 PE=1 SV=1	MAALQRKLVHKQFNSPMGLYSQENVKATLNRELKAFGGEGIEVDDQITKPLNLANSAVLRAVEEEEQQAKCGYKRVAWPPASEERIIREFTPQPQTQSPAPGAGGYYPQAHAPTAAAAAPPQGPIYNNVQPRTTQTPQNAYPSAPQTTSTAYPTNQYPDSYSHQEQQQQQQQQQPVQYTQAQFGRQRSREPVQVSAPSPAPATDPSGYPYQANYQSNYPQEPLQAVNNVGGGWKHIGAPQPKSRSEFTAGNGAYPPFQGSYQQQQQQPQQQQYGAPSYDGQQPGAQWQQQQQQQQVPQQQYQPQSQAQAPYQPPQWNQPQQQQQQPSYQASPYQQQQQQQPSYYPQQNGGSTYAQPPYNSYSQPQLPYSQDQTDLQQQQQQQQQQYPGAYAGQDSYRGASPGIITLRKEAPVSQKPAPVYTSQPAAVSYQGGSKLRGDLKWPPPEYKEAAARENEERRQLALGPVCRPRRVNRDYTPFFAKHQLNNGYPSYKVPPGTQHIFG	49646.6	318821	6.4218	2.68298	0.22657	502	56.2	8.88	26.38	3	[GO:0003735]; GO:0005198; GO:0003674 [GO:0005840]; GO:0030529; GO:0043232; GO:0044444; GO:0044424; GO:1990904; GO:0043228; GO:0043229; GO:0005737; GO:0005622; GO:0044464; GO:0032991; GO:0043226; GO:0005575; GO:0005623 [GO:0006412]; GO:0010467; GO:0034645; GO:0043043; GO:0044267; GO:0043170; GO:0009059; GO:0044249; GO:0044260; GO:0006518; GO:0043604; GO:1901566; GO:0019538; GO:0071704; GO:1901576; GO:0009058; GO:0044237; GO:0043603; GO:1901564; GO:0044271; GO:0044238; GO:0008152; GO:0009987; GO:0034641; GO:0006807; GO:0008150 [GO:0007498]; GO:0009888; GO:0048856; GO:0032502; GO:0008150 [GO:0046331]; GO:0045168; GO:0007267; GO:0045165; GO:0007154; GO:0023052; GO:0030154; GO:0048869; GO:0009987; GO:0008150; GO:0032502	FBgn0264489	CG33205; CG43897	3L	High	High
High	Master Protein Candidate	Q8IGP1	RE55923p OS=Drosophila melanogaster OX=7227 GN=CG8154 PE=1 SV=1	MAALQRKLVHKQFNSPMGLYSQENVKATLNRELKAFGGEGIEVDDQITKPLNLANSAVLRAVEEEEQQAKCGYKRVAWPPASEERIIREFTPQPQTQSPAPGAGGYYPQAHAPTAAAAAPPQGPIYNNVQPRTTQTPQNAYPSAPQTTSTAYPTNQYPDSYSHQEQQQQQQQQQPVQYTQAQFGRQRSREPVQVSAPSPAPATDPSGYPYQANYQSNYPQEPLQAVNNVGGGWKHIGAPQPKSRSEFTAGNGAYPPFQGSYQQQQQQPQQQYGAPSYDGQQPGAQWQQQQQQQQVPQQQYQPQSQAQAPYQPPQWNQPQQQQQQPSYQASPYQQQQQQQPSYYPQQNGGSTYAQPPYNSYSQPQLPYSQDQTDLQQQQQQQQQQYPGAYAGQDSYRGASPGIITLRKEAPVSQKPAPVYTSQPAAVSYQGGSKLRGDLKWPPPEYKEAAARENEERRQLALGPVCRPRRVNRDYTPFFAKHQLNNGYPSYKVPPGTQHIFG	49646.6	318821	6.4218	2.68298	0.22657	501	56.1	8.88	26.38	3	[GO:0003735]; GO:0005198; GO:0003674 [GO:0005840]; GO:0030529; GO:0043232; GO:0044444; GO:0044424; GO:1990904; GO:0043228; GO:0043229; GO:0005737; GO:0005622; GO:0044464; GO:0032991; GO:0043226; GO:0005575; GO:0005623 [GO:0006412]; GO:0010467; GO:0034645; GO:0043043; GO:0044267; GO:0043170; GO:0009059; GO:0044249; GO:0044260; GO:0006518; GO:0043604; GO:1901566; GO:0019538; GO:0071704; GO:1901576; GO:0009058; GO:0044237; GO:0043603; GO:1901564; GO:0044271; GO:0044238; GO:0008152; GO:0009987; GO:0034641; GO:0006807; GO:0008150 [GO:0007498]; GO:0009888; GO:0048856; GO:0032502; GO:0008150 [GO:0046331]; GO:0045168; GO:0007267; GO:0045165; GO:0007154; GO:0023052; GO:0030154; GO:0048869; GO:0009987; GO:0008150; GO:0032502	FBgn0264489	CG33205; CG43897	3L	High	High
High	Master Protein Candidate	C0PVC0	MIP09710p (Fragment) OS=Drosophila melanogaster OX=7227 GN=CG33205-RH PE=2 SV=1	RTWSPHQPAPSSECTDNPESEFRVRYDPKTFEAVADNREASRQTKASQQSKRSSTFPKKQLATLQEEAVQKGNNQKQPYKMAALQRKLVHKQFNSPMGLYSQENVKATLNRELKAFGGEGIEVDDQITKPLNLANSAVLRAVEEEEQQAKCGYKRVAWPPASEERIIREFTPQPQTQSPAPGAGGYYPQAHAPTAAAAAPPQQQQYGAPSYDGQQPGAQWQQQQQQQQVPQQQYQPQSQAQAPYQPPQWNQPQQQQQQPSYQASPYQQQQQQQPSYYPQQNGGSTYAQPPYNSYSQPQLPYSQDQTDLQQQQQQQQQQYPGAYAGQDSYRGASPGIITLRKEAPVSQKPAPVYTSQPAAVSYQGGSKLRGDLKWPPPEYKEAAARENEERRQLALGPVCRPRRVNRDYTPFFAKHQLNNGYPSYKVPPGTQHIFG	49646.6	318821	6.4218	2.68298	0.22657	435	49	9.11	26.38	3		FBgn0264489		3L	High	High
High	Master Protein	M9PF57	Uncharacterized protein, isoform M OS=Drosophila melanogaster OX=7227 GN=BcDNA:RH19933 PE=1 SV=1	MAALQRKLVHKQFNSPMGLYSQENVKATLNRELKAFGGEGIEVDDQITKPLNLANSAVLRAVEEEEQQAKCGDFPHKDFYPTERQSRPRQRGEVDALHHTLHQQLLNQIKTDYLSHQQDITIDRDTVLKINRLATKRHLLKRDHSWPPAEQDQPTINPEQSHQISCSPSHSIEALREKFQSPTLVIEPTANEVREQRRRDGGSKERSKTLQKHTKEPDLAEVFHQTPISKGFSAPETKAADVDLGLVAPRCEYYEQLAHKRSATPTLPTQITPYRPRYKRQAHSLDRSRSRKRTVGAPELPPPKPRTSKPKVQRRCIKLATEVKISYGHDGDSEDDPNSGQDVDLETLPLPPTPVSPAAANLNQAKTAGRMVIDNVAVKQQQQMALALATNGSISPVNPSPSPLANTRIVPIRVEASADQLKLSAQQIYDDACSYLQDHQEMEDIQPRTESPTYVSATGGIKLLQRQSSSTPSTPVPPPLPSPIMRSKSGQDSQAKENQTKRQGRIYSLETATEKQHEAHVEIAQLEAKYAHIQQSIAEHLLQIDAYMENAKQALQRSAQTTPVSTPVPIPPTATATPPPPPPPPPTALPARPISSASNEAWDIFAHRQSPILAVESPLQAILRQIYTRAAGLPKRLSKEIKEDADAEAEEESLTENVPIVERALEDLHKIAVALEQKSEPAKLMHVELRTTPAVSEAEHVVIKDEEQDADMEYRHVSDVIANYEQLAKKEFEEWKEEQVVNSEEMLPKTELRKAIEEQLAKKGLRGGKKVLEGEEKPVTKLDVEKDVKKDAKAVAASKEELVEDKSAIQKESKKDLGTSEAPADLTKDADAVEETERSCGHGDSSVYCPVCDEMRCSPNTWGKLNKADQWRIANLHNEPLKNYKATYEIRSPYISRQISWEDMQSAKENVPPEKLQRQRSFVEIVTTPATESPPPSTPPPPPPPPPRQLALQKPETEVTWERSRSPSPLPSRKYPAPLIEAPQRSSSPYGLNPVQTKAPPSPVNLPAKFTHVPQLEGHNIGLLVKTATEPLQQSMSASSTMLAATPPRSAAQPTPFEFPSLEQAEEQHKFKSLASFDEVQRDFGVNRSFDNVSPRPYLGIEGYKRVAWPPASEERIIREFTPQPQTQSPAPGAGGYYPQAHAPTAAAAAPPQQQYGAPSYDGQQPGAQWQQQQQQQQVPQQQYQPQSQAQAPYQPPQWNQPQQQQQQPSYQASPYQQQQQQQPSYYPQQNGGSTYAQPPYNSYSQPQLPYSQDQTDLQQQQQQQQQQYPGAYAGQDSYRGASPGIITLRKEAPVSQKPAPVYTSQPAAVSYQGGSKLRGDLKWPPPEYKEAAARENEERRQLALGPVCRPRRVNRDYTPFFAKHQLNNGYPSYKVPPGTQHIFG	49646.6	318821	6.4218	2.68298	0.22657	1385	154.5	7.05	26.38	3	[GO:0003735]; GO:0005198; GO:0003674 [GO:0005840]; GO:0030529; GO:0043232; GO:0044444; GO:0044424; GO:1990904; GO:0043228; GO:0043229; GO:0005737; GO:0005622; GO:0044464; GO:0032991; GO:0043226; GO:0005575; GO:0005623 [GO:0006412]; GO:0010467; GO:0034645; GO:0043043; GO:0044267; GO:0043170; GO:0009059; GO:0044249; GO:0044260; GO:0006518; GO:0043604; GO:1901566; GO:0019538; GO:0071704; GO:1901576; GO:0009058; GO:0044237; GO:0043603; GO:1901564; GO:0044271; GO:0044238; GO:0008152; GO:0009987; GO:0034641; GO:0006807; GO:0008150 [GO:0007498]; GO:0009888; GO:0048856; GO:0032502; GO:0008150 [GO:0046331]; GO:0045168; GO:0007267; GO:0045165; GO:0007154; GO:0023052; GO:0030154; GO:0048869; GO:0009987; GO:0008150; GO:0032502	FBgn0264489	CG33205; CG43897	3L	High	High
High	Master Protein Candidate	Q867T3	RE23893p OS=Drosophila melanogaster OX=7227 GN=CG8154 PE=1 SV=1	MAALQRKLVHKQFNSPMGLYSQENVKATLNRELKAFGGEGIEVDDQITKPLNLANSAVLRAVEEEEQQAKCGYKRVAWPPASEERIIREFTPQPQTQSPAPGAGGYYPQAHAPTAAAAAPPQQQQYGAPSYDGQQPGAQWQQQQQQQQVPQQQYQPQSQAQAPYQPPQWNQPQQQQQQPSYQASPYQQQQQQQPSYYPQQNGGSTYAQPPYNSYSQPQLPYSQDQTDLQQQQQQQQQQYPGAYAGQDSYRGASPGIITLRKEAPVSQKPAPVYTSQPAAVSYQGGSKLRGDLKWPPPEYKEAAARENEERRQLALGPVCRPRRVNRDYTPFFAKHQLNNGYPSYKVPPGTQHIFG	49646.6	318821	6.4218	2.68298	0.22657	355	39.9	8.88	26.38	3	[GO:0003735]; GO:0005198; GO:0003674 [GO:0005840]; GO:0030529; GO:0043232; GO:0044444; GO:0044424; GO:1990904; GO:0043228; GO:0043229; GO:0005737; GO:0005622; GO:0044464; GO:0032991; GO:0043226; GO:0005575; GO:0005623 [GO:0006412]; GO:0010467; GO:0034645; GO:0043043; GO:0044267; GO:0043170; GO:0009059; GO:0044249; GO:0044260; GO:0006518; GO:0043604; GO:1901566; GO:0019538; GO:0071704; GO:1901576; GO:0009058; GO:0044237; GO:0043603; GO:1901564; GO:0044271; GO:0044238; GO:0008152; GO:0009987; GO:0034641; GO:0006807; GO:0008150 [GO:0007498]; GO:0009888; GO:0048856; GO:0032502; GO:0008150 [GO:0046331]; GO:0045168; GO:0007267; GO:0045165; GO:0007154; GO:0023052; GO:0030154; GO:0048869; GO:0009987; GO:0008150; GO:0032502	FBgn0264489	CG33205; CG43897	3L	High	High
High	Master Protein Candidate	C6TP34	MIP10010p (Fragment) OS=Drosophila melanogaster OX=7227 GN=CG33205-RC PE=2 SV=1	RERGHHISQLLVPSVPTIPSPNFESGTVRQCNASASATDPKTFEAVADNREASRQTKASQQSKRSSTFPKKQLATLQEEAVQKGNNQKQPYKMAALQRKLVHKQFNSPMGLYSQENVKATLNRELKAFGGEGIEVDDQITKPLNLANSAVLRAVEEEEQQAKCGYKRVAWPPASEERIIREFTPQPQTQSPAPGAGGYYPQAHAPTAAAAAPPQGPIYNNVQPRTTQTPQNAYPSAPQTTSTAYPTNQYPDSYSHQEQQQQQQQQQPVQYTQAQFGRQRSREPVQVSAPSPAPATDPSGYPYQANYQSNYPQEPLQAVNNVGGGWKHIGAPQPKSRSEFTAGNGAYPPFQGSYQQQQQQPQQQYGAPSYDGQQPGAQWQQQQQQQQVPQQQYQPQSQAQAPYQPPQWNQPQQQQQQPSYQASPYQQQQQQQPSYYPQQNGGSTYAQPPYNSYSQPQLPYSQDQTDLQQQQQQQQQQYPGAYAGQDSYRGASPGIITLRKEAPVSQKPAPVYTSQPAAVSYQGGSKLRGDLKWPPPEYKEAAARENEERRQLALGPVCRPRRVNRDYTPFFAKHQLNNGYPSYKVPPGTQHIFG	49646.6	318821	6.4218	2.68298	0.22657	593	66.2	9.2	26.38	3	[GO:0005515]; GO:0005488; GO:0003674	FBgn0264489		3L	High	High
High	Master Protein	Q9VZZ6	CG16985 protein OS=Drosophila melanogaster OX=7227 GN=BcDNA:RE30174 PE=1 SV=1	MAAKKLGMDFVKQMSEYASGSNGFDRVLKMIKITGGGDGRAIGEFTVANEHLNRQGTLHGGLTATIVDNCTTYALMSKGSHPGVTANLNVSYIAAAKPGELIEIDCNTVRAGKKMAYLDCILRRKSDGKIIAKGGQVKYIQFDKEKLDF	1.33205e+06	8.56522e+06	6.43012	2.68485	0.207859	149	16.1	9.17	122.29	12	[GO:0005737]; GO:0044424; GO:0005622; GO:0044464; GO:0005575; GO:0005623 [GO:0016787]; GO:0003824; GO:0003674 [GO:0047617]; GO:0016289; GO:0016790; GO:0016788; GO:0016787; GO:0003824; GO:0003674 [GO:0051289]; GO:0051260; GO:0051262; GO:0051259; GO:0006461; GO:0065003; GO:0070271; GO:0071822; GO:0022607; GO:0043933; GO:0044085; GO:0016043; GO:0071840; GO:0009987; GO:0008150	FBgn0035355	CG16985	3L	High	High
High	Master Protein Candidate	Q9VU58	Neuropeptide-like 2 OS=Drosophila melanogaster OX=7227 GN=Nplp2 PE=1 SV=1	MAKLAICILVFALFALALSARVPREESNPAQEFLTKAQGDFNEFIEKLKALDAKKVEGLFKDGLNTVQEGLQKLNETFLQAPAAST	793055	5.10274e+06	6.43429	2.68578	0.0515627	86	9.4	5.4	87.81	5	[GO:0005184]; GO:0005179; GO:0048018; GO:0005102; GO:0030545; GO:0005515; GO:0098772; GO:0005488; GO:0003674 [GO:0005576]; GO:0005575 [GO:0005615]; GO:0044421; GO:0005575; GO:0005576 [GO:0006959]; GO:0006955; GO:0002376; GO:0050896; GO:0008150 [GO:0007218]; GO:0007186; GO:0007165; GO:0007154; GO:0009987; GO:0023052; GO:0050794; GO:0051716; GO:0008150; GO:0050789; GO:0050896; GO:0065007 [GO:0010469]; GO:0009966; GO:0065009; GO:0007165; GO:0010646; GO:0023051; GO:0048583; GO:0065007; GO:0007154; GO:0009987; GO:0023052; GO:0050794; GO:0051716; GO:0050789; GO:0050896; GO:0008150	FBgn0040813	Nplp2	3L	High	High
High	Master Protein	A0A0S0WH10	Neuropeptide-like 2, isoform C OS=Drosophila melanogaster OX=7227 GN=Nplp2 PE=4 SV=1	MAKLAICILVFALFALALSARVPREESNPAQEFLTKAQGDFNEFIEKLKALDAKKVEGLFKDGLNTVQEGLQKLNETFLQAPAASTXDVVGWPYIITLKTTPINVLTLTLVVTYMKTKK	793055	5.10274e+06	6.43429	2.68578	0.0515627	119	13.1	8.65	87.81	5	[GO:0005184]; GO:0005179; GO:0048018; GO:0005102; GO:0030545; GO:0005515; GO:0098772; GO:0005488; GO:0003674 [GO:0005576]; GO:0005575 [GO:0005615]; GO:0044421; GO:0005575; GO:0005576 [GO:0006959]; GO:0006955; GO:0002376; GO:0050896; GO:0008150 [GO:0007218]; GO:0007186; GO:0007165; GO:0007154; GO:0009987; GO:0023052; GO:0050794; GO:0051716; GO:0008150; GO:0050789; GO:0050896; GO:0065007	FBgn0040813	Nplp2	3L	High	High
High	None	E1JHT9	Reticulon-like protein OS=Drosophila melanogaster OX=7227 GN=Rtnl1 PE=1 SV=2	MSAFGETGQNGVCKQRPLICSILDPMESLIYWRDVKKSGIVFGAGLITLAAISSFSVISVFAYLSLLTLFGTVAFRIYKSVTQAVQKTNEGHPFKDYLELDLTLSHEKVQNIAGVAVAHINGFISELRRLFLVEDIIDSIKFGVILWVFTYVGAWFNGMTLVILAFVSLFTLPKVYENNKQSIDTHLDLVRSKLTEITDKIRVAIPIGNKKPEAAAESEKDK	509907	3.2894e+06	6.45098	2.68952	0.0916853	222	24.7	7.97	49.41	3	[GO:0002121]; GO:0002118; GO:0051705; GO:0007610; GO:0051704; GO:0008150 [GO:0005737]; GO:0044424; GO:0005622; GO:0044464; GO:0005575; GO:0005623 [GO:0005783]; GO:0012505; GO:0043231; GO:0044444; GO:0044464; GO:0043227; GO:0043229; GO:0005737; GO:0044424; GO:0005575; GO:0005623; GO:0043226; GO:0005622 [GO:0005789]; GO:0016020; GO:0042175; GO:0044425; GO:0044432; GO:0098827; GO:0005575; GO:0012505; GO:0044464; GO:0005783; GO:0044444; GO:0044446; GO:0031984; GO:0005623; GO:0043231; GO:0005737; GO:0044424; GO:0043229; GO:0044422; GO:0043227; GO:0005622; GO:0043226 [GO:0005790]; GO:0005783; GO:0012505; GO:0043231; GO:0044444; GO:0044464; GO:0043227; GO:0043229; GO:0005737; GO:0044424; GO:0005575; GO:0005623; GO:0043226; GO:0005622 [GO:0005829]; GO:0044444; GO:0005737; GO:0044424; GO:0005622; GO:0044464; GO:0005575; GO:0005623 [GO:0007029]; GO:0006996; GO:0010256; GO:0016043; GO:0009987; GO:0071840; GO:0008150 [GO:0012505]; GO:0044464; GO:0005575; GO:0005623 [GO:0016020]; GO:0005575 [GO:0016021]; GO:0031224; GO:0044425; GO:0005575; GO:0016020 [GO:0030424]; GO:0043005; GO:0097458; GO:0120025; GO:0044464; GO:0042995; GO:0005575; GO:0005623 [GO:0042048]; GO:0007635; GO:0007610; GO:0042221; GO:0008150; GO:0050896 [GO:0044295]; GO:0030426; GO:0033267; GO:0030427; GO:0043005; GO:0097458; GO:0120038; GO:0030424; GO:0044464; GO:0120025; GO:0044463; GO:0005575; GO:0005623; GO:0042995 [GO:0045169]; GO:0044444; GO:0005737; GO:0044424; GO:0005622; GO:0044464; GO:0005575; GO:0005623 [GO:1990809]; GO:0071786; GO:0090158; GO:0007029; GO:0061024; GO:0006996; GO:0010256; GO:0016043; GO:0009987; GO:0071840; GO:0008150	FBgn0053113	Rtnl1	2L	High	High
High	None	Q6NP20	Reticulon-like protein (Fragment) OS=Drosophila melanogaster OX=7227 GN=CG33113 PE=2 SV=1	DHAPAVPAPVAPAPAVPAPLPVEEDLLGSFTDQPSAPLQAFQPTAPSTANFYDDEEDDFLGKPTTAAPAAPVAPLTKANQDSDTESPSVSYTPSPAKKPIVDALKDQDNEKFISSEDLASDFKEEPRSAPTPAPAPAPILDAAPAVAPAPVAVPVSVPVAKPQPVPVAVPVTTALITDLDDEEVVFKPTVQEAPKAPTIAAPVVEPKPEPPKPKVEPAKPKVVPVAPVESTQPQPKIASVEEIFCKYGLDAWFKPERLHPQVESLIYWRDVKKSGIVFGAGLITLAAISSFSVISVFAYLSLLTLFGTVAFRIYKSVTQAVQKTNEGHPFKDYLELDLTLSHEKVQNIAGVAVAHINGFISELRRLFLVEDIIDSIKFGVILWVFTYVGAWFNGMTLVILAFVSLFTLPKVYENNKQSIDTHLDLVRSKLTEITDKIRVAIPIGNKKPEAAAESEKDK	509907	3.2894e+06	6.45098	2.68952	0.0916853	458	49.2	5.02	49.41	3	[GO:0005783]; GO:0012505; GO:0043231; GO:0044444; GO:0044464; GO:0043227; GO:0043229; GO:0005737; GO:0044424; GO:0005575; GO:0005623; GO:0043226; GO:0005622 [GO:0005789]; GO:0016020; GO:0042175; GO:0044425; GO:0044432; GO:0098827; GO:0005575; GO:0012505; GO:0044464; GO:0005783; GO:0044444; GO:0044446; GO:0031984; GO:0005623; GO:0043231; GO:0005737; GO:0044424; GO:0043229; GO:0044422; GO:0043227; GO:0005622; GO:0043226 [GO:0016020]; GO:0005575 [GO:0016021]; GO:0031224; GO:0044425; GO:0005575; GO:0016020	FBgn0053113		2L	High	High
High	None	Q9VMW1	Reticulon-like protein OS=Drosophila melanogaster OX=7227 GN=Rtnl1 PE=1 SV=2	MAAGLEQLQGLLQSLGELKDLPLNRESLESLIYWRDVKKSGIVFGAGLITLAAISSFSVISVFAYLSLLTLFGTVAFRIYKSVTQAVQKTNEGHPFKDYLELDLTLSHEKVQNIAGVAVAHINGFISELRRLFLVEDIIDSIKFGVILWVFTYVGAWFNGMTLVILAFVSLFTLPKVYENNKQSIDTHLDLVRSKLTEITDKIRVAIPIGNKKPEAAAESEKDK	509907	3.2894e+06	6.45098	2.68952	0.0916853	224	24.9	6.96	49.41	3	[GO:0002121]; GO:0002118; GO:0051705; GO:0007610; GO:0051704; GO:0008150 [GO:0005737]; GO:0044424; GO:0005622; GO:0044464; GO:0005575; GO:0005623 [GO:0005783]; GO:0012505; GO:0043231; GO:0044444; GO:0044464; GO:0043227; GO:0043229; GO:0005737; GO:0044424; GO:0005575; GO:0005623; GO:0043226; GO:0005622 [GO:0005789]; GO:0016020; GO:0042175; GO:0044425; GO:0044432; GO:0098827; GO:0005575; GO:0012505; GO:0044464; GO:0005783; GO:0044444; GO:0044446; GO:0031984; GO:0005623; GO:0043231; GO:0005737; GO:0044424; GO:0043229; GO:0044422; GO:0043227; GO:0005622; GO:0043226 [GO:0005790]; GO:0005783; GO:0012505; GO:0043231; GO:0044444; GO:0044464; GO:0043227; GO:0043229; GO:0005737; GO:0044424; GO:0005575; GO:0005623; GO:0043226; GO:0005622 [GO:0005829]; GO:0044444; GO:0005737; GO:0044424; GO:0005622; GO:0044464; GO:0005575; GO:0005623 [GO:0007029]; GO:0006996; GO:0010256; GO:0016043; GO:0009987; GO:0071840; GO:0008150 [GO:0012505]; GO:0044464; GO:0005575; GO:0005623 [GO:0016020]; GO:0005575 [GO:0016021]; GO:0031224; GO:0044425; GO:0005575; GO:0016020 [GO:0030424]; GO:0043005; GO:0097458; GO:0120025; GO:0044464; GO:0042995; GO:0005575; GO:0005623 [GO:0042048]; GO:0007635; GO:0007610; GO:0042221; GO:0008150; GO:0050896 [GO:0044295]; GO:0030426; GO:0033267; GO:0030427; GO:0043005; GO:0097458; GO:0120038; GO:0030424; GO:0044464; GO:0120025; GO:0044463; GO:0005575; GO:0005623; GO:0042995 [GO:0045169]; GO:0044444; GO:0005737; GO:0044424; GO:0005622; GO:0044464; GO:0005575; GO:0005623 [GO:1990809]; GO:0071786; GO:0090158; GO:0007029; GO:0061024; GO:0006996; GO:0010256; GO:0016043; GO:0009987; GO:0071840; GO:0008150	FBgn0053113	Rtnl1	2L	High	High
High	None	Q9VMW2	Reticulon-like protein OS=Drosophila melanogaster OX=7227 GN=Rtnl1 PE=1 SV=1	MSNRLLESLIYWRDVKKSGIVFGAGLITLAAISSFSVISVFAYLSLLTLFGTVAFRIYKSVTQAVQKTNEGHPFKDYLELDLTLSHEKVQNIAGVAVAHINGFISELRRLFLVEDIIDSIKFGVILWVFTYVGAWFNGMTLVILAFVSLFTLPKVYENNKQSIDTHLDLVRSKLTEITDKIRVAIPIGNKKPEAAAESEKDK	509907	3.2894e+06	6.45098	2.68952	0.0916853	202	22.6	8.76	49.41	3	[GO:0002121]; GO:0002118; GO:0051705; GO:0007610; GO:0051704; GO:0008150 [GO:0005737]; GO:0044424; GO:0005622; GO:0044464; GO:0005575; GO:0005623 [GO:0005783]; GO:0012505; GO:0043231; GO:0044444; GO:0044464; GO:0043227; GO:0043229; GO:0005737; GO:0044424; GO:0005575; GO:0005623; GO:0043226; GO:0005622 [GO:0005789]; GO:0016020; GO:0042175; GO:0044425; GO:0044432; GO:0098827; GO:0005575; GO:0012505; GO:0044464; GO:0005783; GO:0044444; GO:0044446; GO:0031984; GO:0005623; GO:0043231; GO:0005737; GO:0044424; GO:0043229; GO:0044422; GO:0043227; GO:0005622; GO:0043226 [GO:0005790]; GO:0005783; GO:0012505; GO:0043231; GO:0044444; GO:0044464; GO:0043227; GO:0043229; GO:0005737; GO:0044424; GO:0005575; GO:0005623; GO:0043226; GO:0005622 [GO:0005829]; GO:0044444; GO:0005737; GO:0044424; GO:0005622; GO:0044464; GO:0005575; GO:0005623 [GO:0007029]; GO:0006996; GO:0010256; GO:0016043; GO:0009987; GO:0071840; GO:0008150 [GO:0012505]; GO:0044464; GO:0005575; GO:0005623 [GO:0016020]; GO:0005575 [GO:0016021]; GO:0031224; GO:0044425; GO:0005575; GO:0016020 [GO:0030424]; GO:0043005; GO:0097458; GO:0120025; GO:0044464; GO:0042995; GO:0005575; GO:0005623 [GO:0042048]; GO:0007635; GO:0007610; GO:0042221; GO:0008150; GO:0050896 [GO:0044295]; GO:0030426; GO:0033267; GO:0030427; GO:0043005; GO:0097458; GO:0120038; GO:0030424; GO:0044464; GO:0120025; GO:0044463; GO:0005575; GO:0005623; GO:0042995 [GO:0045169]; GO:0044444; GO:0005737; GO:0044424; GO:0005622; GO:0044464; GO:0005575; GO:0005623 [GO:1990809]; GO:0071786; GO:0090158; GO:0007029; GO:0061024; GO:0006996; GO:0010256; GO:0016043; GO:0009987; GO:0071840; GO:0008150	FBgn0053113	Rtnl1	2L	High	High
High	None	Q7KTP4	Reticulon-like protein OS=Drosophila melanogaster OX=7227 GN=Rtnl1 PE=1 SV=1	MSAFGETGQNGVCKQRPLICSILDPNAWFKPERLHPQVESLIYWRDVKKSGIVFGAGLITLAAISSFSVISVFAYLSLLTLFGTVAFRIYKSVTQAVQKTNEGHPFKDYLELDLTLSHEKVQNIAGVAVAHINGFISELRRLFLVEDIIDSIKFGVILWVFTYVGAWFNGMTLVILAFVSLFTLPKVYENNKQSIDTHLDLVRSKLTEITDKIRVAIPIGNKKPEAAAESEKDK	509907	3.2894e+06	6.45098	2.68952	0.0916853	234	26.1	8.37	49.41	3	[GO:0002121]; GO:0002118; GO:0051705; GO:0007610; GO:0051704; GO:0008150 [GO:0005737]; GO:0044424; GO:0005622; GO:0044464; GO:0005575; GO:0005623 [GO:0005783]; GO:0012505; GO:0043231; GO:0044444; GO:0044464; GO:0043227; GO:0043229; GO:0005737; GO:0044424; GO:0005575; GO:0005623; GO:0043226; GO:0005622 [GO:0005789]; GO:0016020; GO:0042175; GO:0044425; GO:0044432; GO:0098827; GO:0005575; GO:0012505; GO:0044464; GO:0005783; GO:0044444; GO:0044446; GO:0031984; GO:0005623; GO:0043231; GO:0005737; GO:0044424; GO:0043229; GO:0044422; GO:0043227; GO:0005622; GO:0043226 [GO:0005790]; GO:0005783; GO:0012505; GO:0043231; GO:0044444; GO:0044464; GO:0043227; GO:0043229; GO:0005737; GO:0044424; GO:0005575; GO:0005623; GO:0043226; GO:0005622 [GO:0005829]; GO:0044444; GO:0005737; GO:0044424; GO:0005622; GO:0044464; GO:0005575; GO:0005623 [GO:0007029]; GO:0006996; GO:0010256; GO:0016043; GO:0009987; GO:0071840; GO:0008150 [GO:0012505]; GO:0044464; GO:0005575; GO:0005623 [GO:0016020]; GO:0005575 [GO:0016021]; GO:0031224; GO:0044425; GO:0005575; GO:0016020 [GO:0030424]; GO:0043005; GO:0097458; GO:0120025; GO:0044464; GO:0042995; GO:0005575; GO:0005623 [GO:0042048]; GO:0007635; GO:0007610; GO:0042221; GO:0008150; GO:0050896 [GO:0044295]; GO:0030426; GO:0033267; GO:0030427; GO:0043005; GO:0097458; GO:0120038; GO:0030424; GO:0044464; GO:0120025; GO:0044463; GO:0005575; GO:0005623; GO:0042995 [GO:0045169]; GO:0044444; GO:0005737; GO:0044424; GO:0005622; GO:0044464; GO:0005575; GO:0005623 [GO:1990809]; GO:0071786; GO:0090158; GO:0007029; GO:0061024; GO:0006996; GO:0010256; GO:0016043; GO:0009987; GO:0071840; GO:0008150	FBgn0053113	Rtnl1	2L	High	High
High	None	Q9VMW4	Reticulon-like protein OS=Drosophila melanogaster OX=7227 GN=Rtnl1 PE=1 SV=1	MAGGSKRYSRNNSNGNFQPLPERGPVESLIYWRDVKKSGIVFGAGLITLAAISSFSVISVFAYLSLLTLFGTVAFRIYKSVTQAVQKTNEGHPFKDYLELDLTLSHEKVQNIAGVAVAHINGFISELRRLFLVEDIIDSIKFGVILWVFTYVGAWFNGMTLVILAFVSLFTLPKVYENNKQSIDTHLDLVRSKLTEITDKIRVAIPIGNKKPEAAAESEKDK	509907	3.2894e+06	6.45098	2.68952	0.0916853	222	24.7	9.19	49.41	3	[GO:0002121]; GO:0002118; GO:0051705; GO:0007610; GO:0051704; GO:0008150 [GO:0005737]; GO:0044424; GO:0005622; GO:0044464; GO:0005575; GO:0005623 [GO:0005783]; GO:0012505; GO:0043231; GO:0044444; GO:0044464; GO:0043227; GO:0043229; GO:0005737; GO:0044424; GO:0005575; GO:0005623; GO:0043226; GO:0005622 [GO:0005789]; GO:0016020; GO:0042175; GO:0044425; GO:0044432; GO:0098827; GO:0005575; GO:0012505; GO:0044464; GO:0005783; GO:0044444; GO:0044446; GO:0031984; GO:0005623; GO:0043231; GO:0005737; GO:0044424; GO:0043229; GO:0044422; GO:0043227; GO:0005622; GO:0043226 [GO:0005790]; GO:0005783; GO:0012505; GO:0043231; GO:0044444; GO:0044464; GO:0043227; GO:0043229; GO:0005737; GO:0044424; GO:0005575; GO:0005623; GO:0043226; GO:0005622 [GO:0005829]; GO:0044444; GO:0005737; GO:0044424; GO:0005622; GO:0044464; GO:0005575; GO:0005623 [GO:0007029]; GO:0006996; GO:0010256; GO:0016043; GO:0009987; GO:0071840; GO:0008150 [GO:0012505]; GO:0044464; GO:0005575; GO:0005623 [GO:0016020]; GO:0005575 [GO:0016021]; GO:0031224; GO:0044425; GO:0005575; GO:0016020 [GO:0030424]; GO:0043005; GO:0097458; GO:0120025; GO:0044464; GO:0042995; GO:0005575; GO:0005623 [GO:0042048]; GO:0007635; GO:0007610; GO:0042221; GO:0008150; GO:0050896 [GO:0044295]; GO:0030426; GO:0033267; GO:0030427; GO:0043005; GO:0097458; GO:0120038; GO:0030424; GO:0044464; GO:0120025; GO:0044463; GO:0005575; GO:0005623; GO:0042995 [GO:0045169]; GO:0044444; GO:0005737; GO:0044424; GO:0005622; GO:0044464; GO:0005575; GO:0005623 [GO:1990809]; GO:0071786; GO:0090158; GO:0007029; GO:0061024; GO:0006996; GO:0010256; GO:0016043; GO:0009987; GO:0071840; GO:0008150	FBgn0053113	Rtnl1	2L	High	High
High	Master Protein	Q7K2P3	CG1648, isoform A OS=Drosophila melanogaster OX=7227 GN=CG1648 PE=1 SV=1	MFSSISASLKNFGDKTANLFSKKKDEAEKLANEKAAEAQKLAEEQAKKVGQSVQQTKGEAEQLAASTAKEAAALATAEAQKAGQAIDQGVNRAAGAVNQGKQAVDNTVAQAAAVAQNSKQVAANVAEASQRAAANAVDQTKKAANDAINKSVKAAENVADQKLKQAEGAIDGALKQTSQTVDQKLQEANQYVDQKRQSVEKTVQDAAGQAQESAGQQANALLGKLHLGQK	775280	5.03025e+06	6.48831	2.69784	0.0201273	230	23.8	8.91	123.94	18		FBgn0033446	CG1648	2R	High	High
High	None	C9QP80	FI07350p (Fragment) OS=Drosophila melanogaster OX=7227 GN=CG1648-RB PE=2 SV=1	ELAFRGPVSMFPSRQNQTSLKNFGDKTANLFSKKKDEAEKLANEKAAEAQKLAEEQAKKVGQSVQQTKGEAEQLAASTAKEAAALATAEAQKAGQAIDQGVNRAAGAVNQGKQAVDNTVAQAAAVAQNSKQVAANVAEASQRAAANAVDQTKKAANDAINKSVKAAENVADQKLKQAEGAIDGALKQTSQTVDQKLQEANQYVDQKRQSVEKTVQDAAGQAQESAGQQANALLGKLHLGQK	668728	4.34602e+06	6.49894	2.7002	0.0936701	241	25.2	9.09	104.82	15		FBgn0033446		2R	High	High
High	None	A1Z7Z4	CG1648, isoform B OS=Drosophila melanogaster OX=7227 GN=CG1648 PE=1 SV=1	MFPSRQNQTSLKNFGDKTANLFSKKKDEAEKLANEKAAEAQKLAEEQAKKVGQSVQQTKGEAEQLAASTAKEAAALATAEAQKAGQAIDQGVNRAAGAVNQGKQAVDNTVAQAAAVAQNSKQVAANVAEASQRAAANAVDQTKKAANDAINKSVKAAENVADQKLKQAEGAIDGALKQTSQTVDQKLQEANQYVDQKRQSVEKTVQDAAGQAQESAGQQANALLGKLHLGQK	668728	4.34602e+06	6.49894	2.7002	0.0936701	232	24.2	9.09	104.82	15		FBgn0033446	CG1648	2R	High	High
High	None	Q8IGD2	RH51979p (Fragment) OS=Drosophila melanogaster OX=7227 GN=CG1648 PE=2 SV=1	ELAFRGPVSMFPSRQNQTSLKNFGDKTANLFSKKKDEAEKLANEKAAEAQKLAEEQAKKVGQSVQQTKGEAEQLAASTAKEAAALATAEAQKAGQAIDQGVNRAAGAVNQGKQAVDNTVAQAAAVAQNSKQVAANVAEASQRAAANAVDQTKKAANDAINKSVKAAENVADQKLKQAEGAIDGALKQTSQTVEQKLQEANQYVDQKRQSVEKTVQDAAGQAQESAGQQANALLGKLHLGQK	668728	4.34602e+06	6.49894	2.7002	0.0936701	241	25.2	9.09	104.82	14		FBgn0033446			High	High
High	Master Protein	Q0KHU2	IGF-II mRNA-binding protein, isoform K OS=Drosophila melanogaster OX=7227 GN=Imp PE=1 SV=2	MHSNNNSSRLNNNISNNYYQQKQSLIRYLDRVTTSKILISGIPMQTRFEDIEPLLKPYGIVKQCEAISSKDQNTQTVHITFENPEQAQRAAVGLNGVEFEGSKLHAEQLDKNQRRSQRNQRNPYPGMPGPGRQADFPLRILVQSEMVGAIIGRQGSTIRTITQQSRARVDVHRKENVGSLEKSITIYGNPENCTNACKRILEVMQQEAISTNKGELSPECSEICLKILAHNNLIGRIIGKSGNTIKRIMQDTDTKITVSSINDINSFNLERIITVKGLIENMSRAENQISTKLRQSYENDLQAMAPQSLMFPGLHPMAMMSTPGNGMVFNTSMPFPSCQSFAMSKTPASVVPPVFPNDLQETTYLYIPNNAVGAIIGTRGSHIRSIMRFSNASLKIAPLDADKPLDQQTERKVTIVGTPEGQWKAQYMIFEKMREEGFMCGTDDVRLTVELLVASSQVGRIIGKGGQNVRELQRVTGSVIKLPEHALAPPSGGDEETPVHIIGLFYSVQSAQRRIRAMMLSTNPPPITKKQKAAKEQLQQQQQSLAGAASSGSQQQQPQSPSQQQALPPQLHHQPVSSASSSSTPPAHHQQQASTAATSHQLQQQQPSPPPPGNATAAAAQQQQQLASSQQ	88808.6	580638	6.53809	2.70887	0.0200526	631	69.4	9.25	7	3	[GO:0000398]; GO:0000377; GO:0006397; GO:0000375; GO:0006396; GO:0016071; GO:0008380; GO:0010467; GO:0016070; GO:0043170; GO:0044260; GO:0090304; GO:0071704; GO:0044237; GO:0006139; GO:0008152; GO:0009987; GO:0006725; GO:0034641; GO:0044238; GO:0046483; GO:1901360; GO:0008150; GO:0006807 [GO:0003676]; GO:0097159; GO:1901363; GO:0005488; GO:0003674 [GO:0003723]; GO:0003676; GO:0097159; GO:1901363; GO:0005488; GO:0003674 [GO:0003730]; GO:0003729; GO:0003723; GO:0003676; GO:0097159; GO:1901363; GO:0005488; GO:0003674 [GO:0005737]; GO:0044424; GO:0005622; GO:0044464; GO:0005575; GO:0005623 [GO:0005975]; GO:0044238; GO:0071704; GO:0008152; GO:0008150 [GO:0007283]; GO:0048232; GO:0007276; GO:0019953; GO:0048609; GO:0000003; GO:0044703; GO:0022414; GO:0032504; GO:0008150; GO:0051704; GO:0032501 [GO:0007399]; GO:0048731; GO:0007275; GO:0048856; GO:0032501; GO:0032502; GO:0008150 [GO:0016322]; GO:0042551; GO:0048469; GO:0048666; GO:0071695; GO:0021700; GO:0048468; GO:0048869; GO:0030182; GO:0048856; GO:0032502; GO:0030154; GO:0009987; GO:0048699; GO:0008150; GO:0022008; GO:0007399; GO:0048731; GO:0007275; GO:0032501 [GO:0030424]; GO:0043005; GO:0097458; GO:0120025; GO:0044464; GO:0042995; GO:0005575; GO:0005623 [GO:0042594]; GO:0006950; GO:0031667; GO:0050896; GO:0009991; GO:0008150; GO:0009605 [GO:0043025]; GO:0036477; GO:0044297; GO:0097458; GO:0044464; GO:0005575; GO:0005623 [GO:0048680]; GO:0031103; GO:0032103; GO:0048679; GO:0070572; GO:1903036; GO:0031102; GO:0048678; GO:0061564; GO:0009605; GO:0032101; GO:0048584; GO:0070570; GO:1903034; GO:0010976; GO:0009611; GO:0031099; GO:0031175; GO:0033554; GO:0050896; GO:0048583; GO:0048518; GO:0010975; GO:0080135; GO:0080134; GO:0031346; GO:0045666; GO:0006950; GO:0048856; GO:0048666; GO:0120036; GO:0051716; GO:0008150; GO:0050789; GO:0045664; GO:0120035; GO:0050794; GO:0030030; GO:0031344; GO:0051130; GO:0030182; GO:0050769; GO:0032502; GO:0048468; GO:0009987; GO:0065007; GO:0050767; GO:0016043; GO:0051128; GO:0048522; GO:0030154; GO:0048699; GO:0010720; GO:0022008; GO:0051962; GO:0048869; GO:0051960; GO:0060284; GO:0071840; GO:0045597; GO:0007399; GO:0051094; GO:0051240; GO:2000026; GO:0045595; GO:0048731; GO:0050793; GO:0032501; GO:0051239; GO:0007275 [GO:0051124]; GO:0007416; GO:0007528; GO:0048589; GO:0007399; GO:0022607; GO:0050808; GO:0032502; GO:0040007; GO:0048731; GO:0016043; GO:0044085; GO:0008150; GO:0007275; GO:0048856; GO:0009987; GO:0071840; GO:0032501 [GO:0071011]; GO:0005681; GO:0030529; GO:0044428; GO:0044424; GO:1990904; GO:0005634; GO:0044446; GO:0005622; GO:0044464; GO:0032991; GO:0043231; GO:0043229; GO:0044422; GO:0005575; GO:0005623; GO:0043227; GO:0043226 [GO:0071013]; GO:0005681; GO:1902494; GO:0030529; GO:0044428; GO:0032991; GO:0044424; GO:1990904; GO:0005634; GO:0044446; GO:0005575; GO:0005622; GO:0044464; GO:0043231; GO:0043229; GO:0044422; GO:0005623; GO:0043227; GO:0043226	FBgn0262735	Imp	X	Peak Found	High
High	Master Protein Candidate	Q9VZ69	IGF-II mRNA-binding protein OS=Drosophila melanogaster OX=7227 GN=Imp PE=1 SV=2	MHSNNNSSRLNNNISNNYYQQKQSLIRYLDRAAVGLNGVEFEGSKLHAEQLDKNQRRSQRNQRNPYPGMPGPGRQADFPLRILVQSEMVGAIIGRQGSTIRTITQQSRARVDVHRKENVGSLEKSITIYGNPENCTNACKRILEVMQQEAISTNKGEICLKILAHNNLIGRIIGKSGNTIKRIMQDTDTKITVSSINDINSFNLERIITVKGLIENMSRAENQISTKLRQSYENDLQAMAPQSLMFPGLHPMAMMSTPGNGMVFNTSMPFPSCQSFAMSKTPASVVPPVFPNDLQETTYLYIPNNAVGAIIGTRGSHIRSIMRFSNASLKIAPLDADKPLDQQTERKVTIVGTPEGQWKAQYMIFEKMREEGFMCGTDDVRLTVELLVASSQVGRIIGKGGQNVRELQRVTGSVIKLPEHALAPPSGGDEETPVHIIGLFYSVQSAQRRIRAMMLSTNPPPITKKQKAAKEQLQQQQQSLAGAASSGSQQQQPQSPSQQQALPPQLHHQPVSSASSSSTPPAHHQQQASTAATSHQLQQQQPSPPPPGNATAAAAQQQQQLASSQQ	88808.6	580638	6.53809	2.70887	0.0200526	566	62.1	9.61	7	3	[GO:0000398]; GO:0000377; GO:0006397; GO:0000375; GO:0006396; GO:0016071; GO:0008380; GO:0010467; GO:0016070; GO:0043170; GO:0044260; GO:0090304; GO:0071704; GO:0044237; GO:0006139; GO:0008152; GO:0009987; GO:0006725; GO:0034641; GO:0044238; GO:0046483; GO:1901360; GO:0008150; GO:0006807 [GO:0003676]; GO:0097159; GO:1901363; GO:0005488; GO:0003674 [GO:0003723]; GO:0003676; GO:0097159; GO:1901363; GO:0005488; GO:0003674 [GO:0003730]; GO:0003729; GO:0003723; GO:0003676; GO:0097159; GO:1901363; GO:0005488; GO:0003674 [GO:0005737]; GO:0044424; GO:0005622; GO:0044464; GO:0005575; GO:0005623 [GO:0005975]; GO:0044238; GO:0071704; GO:0008152; GO:0008150 [GO:0007283]; GO:0048232; GO:0007276; GO:0019953; GO:0048609; GO:0000003; GO:0044703; GO:0022414; GO:0032504; GO:0008150; GO:0051704; GO:0032501 [GO:0007399]; GO:0048731; GO:0007275; GO:0048856; GO:0032501; GO:0032502; GO:0008150 [GO:0016322]; GO:0042551; GO:0048469; GO:0048666; GO:0071695; GO:0021700; GO:0048468; GO:0048869; GO:0030182; GO:0048856; GO:0032502; GO:0030154; GO:0009987; GO:0048699; GO:0008150; GO:0022008; GO:0007399; GO:0048731; GO:0007275; GO:0032501 [GO:0030424]; GO:0043005; GO:0097458; GO:0120025; GO:0044464; GO:0042995; GO:0005575; GO:0005623 [GO:0042594]; GO:0006950; GO:0031667; GO:0050896; GO:0009991; GO:0008150; GO:0009605 [GO:0043025]; GO:0036477; GO:0044297; GO:0097458; GO:0044464; GO:0005575; GO:0005623 [GO:0048680]; GO:0031103; GO:0032103; GO:0048679; GO:0070572; GO:1903036; GO:0031102; GO:0048678; GO:0061564; GO:0009605; GO:0032101; GO:0048584; GO:0070570; GO:1903034; GO:0010976; GO:0009611; GO:0031099; GO:0031175; GO:0033554; GO:0050896; GO:0048583; GO:0048518; GO:0010975; GO:0080135; GO:0080134; GO:0031346; GO:0045666; GO:0006950; GO:0048856; GO:0048666; GO:0120036; GO:0051716; GO:0008150; GO:0050789; GO:0045664; GO:0120035; GO:0050794; GO:0030030; GO:0031344; GO:0051130; GO:0030182; GO:0050769; GO:0032502; GO:0048468; GO:0009987; GO:0065007; GO:0050767; GO:0016043; GO:0051128; GO:0048522; GO:0030154; GO:0048699; GO:0010720; GO:0022008; GO:0051962; GO:0048869; GO:0051960; GO:0060284; GO:0071840; GO:0045597; GO:0007399; GO:0051094; GO:0051240; GO:2000026; GO:0045595; GO:0048731; GO:0050793; GO:0032501; GO:0051239; GO:0007275 [GO:0051124]; GO:0007416; GO:0007528; GO:0048589; GO:0007399; GO:0022607; GO:0050808; GO:0032502; GO:0040007; GO:0048731; GO:0016043; GO:0044085; GO:0008150; GO:0007275; GO:0048856; GO:0009987; GO:0071840; GO:0032501 [GO:0071011]; GO:0005681; GO:0030529; GO:0044428; GO:0044424; GO:1990904; GO:0005634; GO:0044446; GO:0005622; GO:0044464; GO:0032991; GO:0043231; GO:0043229; GO:0044422; GO:0005575; GO:0005623; GO:0043227; GO:0043226 [GO:0071013]; GO:0005681; GO:1902494; GO:0030529; GO:0044428; GO:0032991; GO:0044424; GO:1990904; GO:0005634; GO:0044446; GO:0005575; GO:0005622; GO:0044464; GO:0043231; GO:0043229; GO:0044422; GO:0005623; GO:0043227; GO:0043226	FBgn0262735	Imp	X	Peak Found	High
High	Master Protein Candidate	Q9VTV3	AT17975p OS=Drosophila melanogaster OX=7227 GN=Adk1 PE=1 SV=1	MADIPIIWILGGPGCGKGTQCAKIVEKYGFTHLSSGDLLRNEVASGSDKGRQLQAVMASGGLVSNDEVLSLLNDAITRAKGSSKGFLIDGYPRQKNQGIEFEARIAPADLALYFECSEDTMVQRIMARAAASAVKRDDDNEKTIRARLLTFKQNTNAILELYEPKTLTINAERDVDDIFLEVVQAIDCVLKKKQQNAAAQC	17311.6	113920	6.58057	2.71821	0.00716149	201	21.9	5.74	13.99	1	[GO:0004017]; GO:0016776; GO:0019201; GO:0016772; GO:0019205; GO:0016740; GO:0016301; GO:0003824; GO:0003674 [GO:0005524]; GO:0032559; GO:0035639; GO:0030554; GO:0032555; GO:0043168; GO:1901265; GO:0017076; GO:0032553; GO:0043167; GO:0097159; GO:1901363; GO:0000166; GO:0097367; GO:0005488; GO:0036094; GO:0003674 [GO:0005634]; GO:0043231; GO:0043227; GO:0043229; GO:0043226; GO:0044424; GO:0005575; GO:0005622; GO:0044464; GO:0005623 [GO:0005737]; GO:0044424; GO:0005622; GO:0044464; GO:0005575; GO:0005623 [GO:0006139]; GO:0006725; GO:0034641; GO:0044238; GO:0046483; GO:1901360; GO:0044237; GO:0006807; GO:0008152; GO:0071704; GO:0009987; GO:0008150 [GO:0006207]; GO:0019856; GO:0006206; GO:0046112; GO:0072528; GO:0009112; GO:0072527; GO:0018130; GO:1901362; GO:1901566; GO:0044271; GO:0055086; GO:1901564; GO:0034641; GO:0046483; GO:1901360; GO:0044249; GO:1901576; GO:0006139; GO:0044281; GO:0006807; GO:0071704; GO:0044237; GO:0009058; GO:0006725; GO:0044238; GO:0008152; GO:0009987; GO:0008150 [GO:0009041]; GO:0016776; GO:0019201; GO:0016772; GO:0019205; GO:0016740; GO:0016301; GO:0003824; GO:0003674 [GO:0016301]; GO:0016772; GO:0016740; GO:0003824; GO:0003674 [GO:0016310]; GO:0006796; GO:0006793; GO:0044237; GO:0008152; GO:0009987; GO:0008150 [GO:0016740]; GO:0003824; GO:0003674 [GO:0016776]; GO:0016772; GO:0016740; GO:0003824; GO:0003674 [GO:0019205]; GO:0016301; GO:0016772; GO:0016740; GO:0003824; GO:0003674 [GO:0043751]; GO:0016776; GO:0016772; GO:0016740; GO:0003824; GO:0003674 [GO:0046034]; GO:0009150; GO:0009167; GO:0009205; GO:0006163; GO:0009259; GO:0009126; GO:0009161; GO:0009144; GO:0009199; GO:0009117; GO:0072521; GO:0019693; GO:0009123; GO:0009141; GO:0006753; GO:0006725; GO:0034641; GO:0046483; GO:1901360; GO:1901564; GO:0006796; GO:0019637; GO:1901135; GO:0055086; GO:0044237; GO:0006807; GO:0071704; GO:0006793; GO:0006139; GO:0044281; GO:0008152; GO:0009987; GO:0044238; GO:0008150 [GO:0046939]; GO:0009117; GO:0016310; GO:0006753; GO:0006796; GO:0019637; GO:0055086; GO:0006793; GO:0071704; GO:0006139; GO:0044281; GO:0044237; GO:0008152; GO:0006725; GO:0034641; GO:0044238; GO:0046483; GO:1901360; GO:0009987; GO:0008150; GO:0006807	FBgn0022709	Adk1	3L	Peak Found	High
High	Master Protein	Q8IQG9	Adenylate kinase 1, isoform B OS=Drosophila melanogaster OX=7227 GN=Adk1 PE=1 SV=1	MLFMCHQRVMKKEAEEKLKAEELRRARAAADIPIIWILGGPGCGKGTQCAKIVEKYGFTHLSSGDLLRNEVASGSDKGRQLQAVMASGGLVSNDEVLSLLNDAITRAKGSSKGFLIDGYPRQKNQGIEFEARIAPADLALYFECSEDTMVQRIMARAAASAVKRDDDNEKTIRARLLTFKQNTNAILELYEPKTLTINAERDVDDIFLEVVQAIDCVLKKKQQNAAAQC	17311.6	113920	6.58057	2.71821	0.00716149	229	25.3	7.65	13.99	1	[GO:0004017]; GO:0016776; GO:0019201; GO:0016772; GO:0019205; GO:0016740; GO:0016301; GO:0003824; GO:0003674 [GO:0005524]; GO:0032559; GO:0035639; GO:0030554; GO:0032555; GO:0043168; GO:1901265; GO:0017076; GO:0032553; GO:0043167; GO:0097159; GO:1901363; GO:0000166; GO:0097367; GO:0005488; GO:0036094; GO:0003674 [GO:0005634]; GO:0043231; GO:0043227; GO:0043229; GO:0043226; GO:0044424; GO:0005575; GO:0005622; GO:0044464; GO:0005623 [GO:0005737]; GO:0044424; GO:0005622; GO:0044464; GO:0005575; GO:0005623 [GO:0006139]; GO:0006725; GO:0034641; GO:0044238; GO:0046483; GO:1901360; GO:0044237; GO:0006807; GO:0008152; GO:0071704; GO:0009987; GO:0008150 [GO:0006207]; GO:0019856; GO:0006206; GO:0046112; GO:0072528; GO:0009112; GO:0072527; GO:0018130; GO:1901362; GO:1901566; GO:0044271; GO:0055086; GO:1901564; GO:0034641; GO:0046483; GO:1901360; GO:0044249; GO:1901576; GO:0006139; GO:0044281; GO:0006807; GO:0071704; GO:0044237; GO:0009058; GO:0006725; GO:0044238; GO:0008152; GO:0009987; GO:0008150 [GO:0009041]; GO:0016776; GO:0019201; GO:0016772; GO:0019205; GO:0016740; GO:0016301; GO:0003824; GO:0003674 [GO:0016301]; GO:0016772; GO:0016740; GO:0003824; GO:0003674 [GO:0016310]; GO:0006796; GO:0006793; GO:0044237; GO:0008152; GO:0009987; GO:0008150 [GO:0016740]; GO:0003824; GO:0003674 [GO:0016776]; GO:0016772; GO:0016740; GO:0003824; GO:0003674 [GO:0019205]; GO:0016301; GO:0016772; GO:0016740; GO:0003824; GO:0003674 [GO:0043751]; GO:0016776; GO:0016772; GO:0016740; GO:0003824; GO:0003674 [GO:0046034]; GO:0009150; GO:0009167; GO:0009205; GO:0006163; GO:0009259; GO:0009126; GO:0009161; GO:0009144; GO:0009199; GO:0009117; GO:0072521; GO:0019693; GO:0009123; GO:0009141; GO:0006753; GO:0006725; GO:0034641; GO:0046483; GO:1901360; GO:1901564; GO:0006796; GO:0019637; GO:1901135; GO:0055086; GO:0044237; GO:0006807; GO:0071704; GO:0006793; GO:0006139; GO:0044281; GO:0008152; GO:0009987; GO:0044238; GO:0008150 [GO:0046939]; GO:0009117; GO:0016310; GO:0006753; GO:0006796; GO:0019637; GO:0055086; GO:0006793; GO:0071704; GO:0006139; GO:0044281; GO:0044237; GO:0008152; GO:0006725; GO:0034641; GO:0044238; GO:0046483; GO:1901360; GO:0009987; GO:0008150; GO:0006807	FBgn0022709	Adk1	3L	Peak Found	High
High	Master Protein	Q9V3C7	Inhibitor-2 OS=Drosophila melanogaster OX=7227 GN=I-2 PE=1 SV=1	MQNNPSPQLPCKGILKTSRSFDKSGASFRKSAKFDELNVMQTFHPADKDYGHMKIDEPKTPYNYTEGFDENRDELDTELLVEKLRIAANTQPSTESIEDDGSSGDDQPLSEEERQRRREFERRRKAHYREFEAVKLARKLIQEEDDDDDDEDKGADSRPSGSSQGASSSGRFASSSTKRSSSQADSTTSPSTSAGQNMDLEPSNN	22770.5	300632	13.2027	3.72276	0.1733	205	23	4.96	7.39	3	[GO:0000164]; GO:0008287; GO:0044444; GO:0044464; GO:1903293; GO:0005737; GO:0044424; GO:0005575; GO:0005623; GO:1902494; GO:0005622; GO:0032991 [GO:0004864]; GO:0019212; GO:0019888; GO:0004857; GO:0019208; GO:0030234; GO:0098772; GO:0003674 [GO:0008157]; GO:0019903; GO:0019902; GO:0019899; GO:0005515; GO:0005488; GO:0003674 [GO:0009966]; GO:0007165; GO:0010646; GO:0023051; GO:0048583; GO:0007154; GO:0009987; GO:0023052; GO:0050794; GO:0051716; GO:0050789; GO:0050896; GO:0008150; GO:0065007 [GO:0035308]; GO:0006470; GO:0031400; GO:0035304; GO:0035305; GO:0006464; GO:0016311; GO:0031399; GO:0032269; GO:0035303; GO:0045936; GO:0036211; GO:0044267; GO:0006796; GO:0032268; GO:0031324; GO:0051248; GO:0019220; GO:0010563; GO:0019538; GO:0043412; GO:0044260; GO:0006793; GO:0031323; GO:0051246; GO:0009892; GO:0044237; GO:0048523; GO:0010605; GO:0051172; GO:0051174; GO:0043170; GO:0044238; GO:1901564; GO:0019222; GO:0050794; GO:0051171; GO:0060255; GO:0080090; GO:0008152; GO:0048519; GO:0009987; GO:0006807; GO:0071704; GO:0050789; GO:0008150; GO:0065007 [GO:0043086]; GO:0044092; GO:0050790; GO:0065009; GO:0065007; GO:0008150 [GO:0043666]; GO:0010921; GO:0035304; GO:0035303; GO:0051336; GO:0006470; GO:0031399; GO:0016311; GO:0019220; GO:0050790; GO:0006464; GO:0032268; GO:0006796; GO:0051174; GO:0065009; GO:0036211; GO:0044267; GO:0031323; GO:0051246; GO:0006793; GO:0065007; GO:0019538; GO:0043412; GO:0044260; GO:0019222; GO:0044237; GO:0050794; GO:0051171; GO:0060255; GO:0080090; GO:0008150; GO:0043170; GO:0044238; GO:1901564; GO:0008152; GO:0050789; GO:0009987; GO:0006807; GO:0071704	FBgn0028429	I-2	3L	Peak Found	High
High	None	R4UAY6	MIP35084p1 (Fragment) OS=Drosophila melanogaster OX=7227 GN=sls-RA PE=2 SV=1	LNILNNKHKYTQVPKKQSRYVPSPQKSSKRTDCRTPVSERLQKRKSRKGNQGSWLPKYCRTRAWYDYELAAYQKERQENELEKVFDERKQVLSEQSSHTLKGVEHLKPKQYKPPTPDWQQNVKAKKSEDYYNKLQTLETEQLLKETNLRRDTHQYAIPGEKVVSSSQAKGMAQSYEENLQEKTSTTEVQAAPPKGIAQPSESSVHGREVHMNKQQQVQKEIQGDLEITRKITATETTEVEHKGTIQERVVQGPVKPAKAPVFTKKIQPCRVFENEQAKFEVEFEGEPNPTVKWYRESFPIQNSPDLQIHTFSGKSILIIRQVFVEDSAVFSCVAENRGGTAKCSANLVVEERRRAGKGGIQPPSFVTTIQSTTVATGQLARFDAKVTGTRPLDVYWLKNGMKIQPSIKFKMLEEDSVHTLLIIEPFAEDSGRYECVAVNAAGEARCDGDCIVQSPSKPEKPTTPGSEKAPHIVEQLKSQTVEEGSKVIFRCRVDGKPTPTARWMRGENFVKPSRYFQMSRQGEYYQLVISEAFPEDEGTYKCVAENKLGSIQTSAQLKVRPIENLDAPPTITALKDVSVTEGMPAQFKTTVTGKVKATSVQWFREGQLIPETPDFQMIFDGNSAVLLIGTTYEEDSGIFTVRVTSSTGQVESSAKLTVKSKD	23315.4	308855	13.2468	3.72757	0.0122232	662	74.6	8.78	14.05	2	[GO:0005515]; GO:0005488; GO:0003674	FBgn0086906			High	High
High	None	I0B8L5	MIP34984p1 OS=Drosophila melanogaster OX=7227 GN=sls-RA PE=2 SV=1	MSQVPKNPPKEPIVELQSARGFRRGNHAKETKEVGSLTWYDYELAAYQKERQENELEKVFDERKQVLSEQSSHTLKGVEHLKPKQYKPPTPDWQQNVKAKKSEDYYNKLQTLETEQLLKETNLRRDTHQYAIPGEKVVSSSQAKGMAQSYEENLQEKTSTTEVQAAPPKGIAQPSESSVHGREVHMNKQQQVQKEIQGDLEITRKITATETTEVEHKGTIQERVVQGPVKPAKAPVFTKKIQPCRVFENEQAKFEVEFEGEPNPTVKWYRESFPIQNSPDLQIHTFSGKSILIIRQVFVEDSAVFSCVAENRGGTAKCSANLVVEERRRAGKGGIQPPSFVTTIQSTTVATGQLARFDAKVTGTRPLDVYWLKNGMKIQPSIKFKMLEEDSVHTLLIIEPFAEDSGRYECVAVNAAGEARCDGDCIVQSPSKPEKPTTPGSEKAPHIVEQLKSQTVEEGSKVIFRCRVDGKPTPTARWMRGENFVKPSRYFQMSRQGEYYQLVISEAFPEDEGTYKCVAENKLGSIQTSAQLKVRPIENLDAPPTITALKDVSVTEGMPAQFKTTVTGKVKATSVQWFREGQLIPETPDFQMIFDGNSAVLLIGTTYEEDSGIFTVRVTSSTGQVESSAKLTVKSKD	23315.4	308855	13.2468	3.72757	0.0122232	637	71.3	7.24	14.05	2	[GO:0003779]; GO:0008092; GO:0005515; GO:0005488; GO:0003674 [GO:0005515]; GO:0005488; GO:0003674 [GO:0007076]; GO:0000070; GO:0030261; GO:1903047; GO:0000819; GO:0140014; GO:0006323; GO:0000278; GO:0022402; GO:0051276; GO:0098813; GO:0000280; GO:0071103; GO:0007049; GO:0009987; GO:0006996; GO:0007059; GO:0048285; GO:0008150; GO:0016043; GO:0071840 [GO:0008307]; GO:0005198; GO:0003674 [GO:0045214]; GO:0030239; GO:0031032; GO:0010927; GO:0055002; GO:0070925; GO:0097435; GO:0030036; GO:0022607; GO:0032989; GO:0048646; GO:0051146; GO:0055001; GO:0006996; GO:0016043; GO:0007010; GO:0030029; GO:0044085; GO:0009653; GO:0048869; GO:0032502; GO:0042692; GO:0048468; GO:0009987; GO:0071840; GO:0048856; GO:0008150; GO:0030154; GO:0061061	FBgn0086906			High	High
High	Master Protein	Q07327	Protein ROP OS=Drosophila melanogaster OX=7227 GN=Rop PE=2 SV=2	MALKVLVGQKLMNEVVKYKPPPPKKQGVTSAAGAGGMEWRVLVVDKLGMRMVSACTKMHEISAEGITLVEDINKKREPLPTMDAIYLITPSDESVRGLIRDFENPARPMYRYAHVFFTEVCPEELFNDLCKSCAAGKIKTLKEINIAFLPYECQVFSLDSPDTFQCLYSPAFASIRSKHIERIAEQIATLCATLGEYPNVRYRSDWDRNIDLAASVQQKLDAYKADDATMGEGPEKARSQLLILDRGFDCVSPLLHELTLQAMAYDLLPIVNDVYRYTPGPNQPDKEVLLDENDDLWVELRHEHIAVVSTQVTQNLKKFTDSKRMGSADKSSMRDLSQMIKKMPQYQKELSKYSTHLHLAEDCMKSYQNYVDKLCRVEQDLAMGTDAEGEKIKDHMRNIVPILLDANVSNYDKVRIIALYVMIKNGISEENLTKLFTHAQLSPKDQDMVRNLSCLGINVIADSRKKQYSVPRKERTTESTYQMSRWTPVIKDIMEDCIEDKLDLRHFPFLEGRAQNTNYHAPTSARYGHWHKDKGQAQVKNVPRLIVFIVGGVSMSEMRCAYEVTNAVRNWEVLVGSSHILSPEIFLSDLGSLSKED	101494	674740	6.64806	2.73293	0.409083	597	67.8	6.7	27.52	4	[GO:0000149]; GO:0005515; GO:0005488; GO:0003674 [GO:0000281]; GO:0061640; GO:1903047; GO:0000910; GO:0000278; GO:0022402; GO:0051301; GO:0007049; GO:0009987; GO:0008150 [GO:0005737]; GO:0044424; GO:0005622; GO:0044464; GO:0005575; GO:0005623 [GO:0005829]; GO:0044444; GO:0005737; GO:0044424; GO:0005622; GO:0044464; GO:0005575; GO:0005623 [GO:0006810]; GO:0051234; GO:0051179; GO:0008150 [GO:0006887]; GO:0016192; GO:0032940; GO:0006810; GO:0009987; GO:0046903; GO:0051234; GO:0008150; GO:0051179 [GO:0006904]; GO:0048278; GO:0140029; GO:0016192; GO:0140056; GO:0006887; GO:0009987; GO:0006810; GO:0022406; GO:0051640; GO:0032940; GO:0008150; GO:0051234; GO:0051641; GO:0046903; GO:0051179 [GO:0007268]; GO:0098916; GO:0099537; GO:0099536; GO:0007267; GO:0007154; GO:0023052; GO:0009987; GO:0008150 [GO:0007269]; GO:0001505; GO:0006836; GO:0051649; GO:0099531; GO:0099643; GO:0065008; GO:0006810; GO:0051234; GO:0051641; GO:0007268; GO:0008150; GO:0023061; GO:0099536; GO:0065007; GO:0051179; GO:0098916; GO:0007267; GO:0032940; GO:0099537; GO:0007154; GO:0023052; GO:0009987; GO:0046903 [GO:0007317]; GO:0044087; GO:0045451; GO:0051128; GO:0060281; GO:1902875; GO:1903429; GO:1904580; GO:0044085; GO:0050789; GO:0019094; GO:0016043; GO:0050794; GO:0048599; GO:1905879; GO:0009880; GO:0045995; GO:0048469; GO:0060284; GO:0008298; GO:0060341; GO:0071840; GO:0008150; GO:0065007; GO:0007316; GO:0060811; GO:0009987; GO:0007281; GO:0009994; GO:0043900; GO:0048477; GO:0051239; GO:2000241; GO:0007389; GO:0009790; GO:2000026; GO:0021700; GO:0048468; GO:0048869; GO:0045595; GO:0006403; GO:0070727; GO:0032879; GO:0051641; GO:0007315; GO:0022414; GO:0009948; GO:0060810; GO:0003006; GO:0007276; GO:0022412; GO:0030154; GO:0051704; GO:0007292; GO:0032501; GO:0007275; GO:0050793; GO:0032502; GO:0048856; GO:0033036; GO:0051179; GO:0007028; GO:0007314; GO:0022607; GO:0000003; GO:0009798; GO:0009952; GO:0019953; GO:0048609; GO:0032504; GO:0007309; GO:0008358; GO:0003002; GO:0044703; GO:0007308; GO:0008595; GO:0000578; GO:0007351; GO:0007350; GO:0035282 [GO:0009416]; GO:0009314; GO:0009628; GO:0050896; GO:0008150 [GO:0015031]; GO:0015833; GO:0045184; GO:0042886; GO:0071702; GO:0008104; GO:0051234; GO:0071705; GO:0006810; GO:0033036; GO:0051179; GO:0008150 [GO:0016020]; GO:0005575 [GO:0016082]; GO:0016079; GO:0043623; GO:0099531; GO:0140029; GO:0007269; GO:0017156; GO:0048489; GO:0099504; GO:0099643; GO:0006461; GO:0034622; GO:0007268; GO:0008150; GO:0006887; GO:0009987; GO:0001505; GO:0006836; GO:0051649; GO:0045055; GO:0046907; GO:0097479; GO:0097480; GO:0099003; GO:0006810; GO:0023061; GO:0099536; GO:0065003; GO:0070271; GO:0071822; GO:0098916; GO:0016192; GO:0032940; GO:0065008; GO:0051234; GO:0051641; GO:0051648; GO:0051650; GO:0007267; GO:0022607; GO:0043933; GO:0044085; GO:0099537; GO:0046903; GO:0065007; GO:0051179; GO:0051640; GO:0051656; GO:0007154; GO:0023052; GO:0016043; GO:0071840 [GO:0016192]; GO:0006810; GO:0051234; GO:0051179; GO:0008150 [GO:0019898]; GO:0044425; GO:0005575; GO:0016020 [GO:0030707]; GO:0002066; GO:0003006; GO:0022412; GO:0048477; GO:0002064; GO:0002065; GO:0022414; GO:0032502; GO:0009987; GO:0032504; GO:0007281; GO:0007292; GO:0030855; GO:0048468; GO:0000003; GO:0008150; GO:0032501; GO:0007276; GO:0030154; GO:0060429; GO:0048856; GO:0048869; GO:0019953; GO:0048609; GO:0009888; GO:0044703; GO:0051704 [GO:0032940]; GO:0009987; GO:0046903; GO:0008150; GO:0006810; GO:0051234; GO:0051179 [GO:0043195]; GO:0033267; GO:0043679; GO:0098793; GO:0030424; GO:0097458; GO:0120038; GO:0044306; GO:0044456; GO:0043005; GO:0044464; GO:0044463; GO:0120025; GO:0005575; GO:0045202; GO:0005623; GO:0042995 [GO:0048489]; GO:0046907; GO:0097479; GO:0097480; GO:0099003; GO:0006810; GO:0051641; GO:0051649; GO:0051648; GO:0051650; GO:0016192; GO:0051234; GO:0051179; GO:0051640; GO:0051656; GO:0008150 [GO:1900006]; GO:0010976; GO:0016358; GO:0050773; GO:0010975; GO:0031175; GO:0031346; GO:0045666; GO:0048856; GO:0045664; GO:0120035; GO:0048666; GO:0120036; GO:0030030; GO:0031344; GO:0051130; GO:0030182; GO:0050769; GO:0032502; GO:0050767; GO:0048468; GO:0016043; GO:0051128; GO:0048522; GO:0030154; GO:0048699; GO:0010720; GO:0022008; GO:0051962; GO:0008150; GO:0051960; GO:0060284; GO:0048869; GO:0009987; GO:0071840; GO:0050794; GO:0048518; GO:0045597; GO:0007399; GO:0051094; GO:0051240; GO:2000026; GO:0045595; GO:0050789; GO:0048731; GO:0050793; GO:0032501; GO:0051239; GO:0007275; GO:0065007	FBgn0004574	Rop	3L	High	High
High	None	B7YZP9	Muscle LIM protein at 60A, isoform B OS=Drosophila melanogaster OX=7227 GN=Mlp60A PE=1 SV=1	MPFVPVETPKCPACGKSVYAAEERVAGGYKFHKTCFKCSMCNKALDSTNCTEHEKELFCKNCHGRKYGPKGYGFGGGAGCLSTDTGAHLNREFVPPKIPPKAPDGLGCPRCGIYVYAAEQMLARGKGYHRRCFKCVQCNKTLDSTLHCDGPDKDIYCRGCYAQKFGARGYGHIGISSLGLMSDIRDSEWQSDMAPKASIINVEQIQAPIGEGCPRCGGVVFAAEQVLSKGRSWHRKCFKCRDCTKTLDSIIACDGPDNEVYCKTCYGKKWGPHGYGFACGSSFLQTDGITEENLASERPFVAPDTTSIMAPDGEGCPRCGGAVFAAELQLSKGKMYHRKCFNCARCTRPLDSVLACDGPDDNIYCKLCYAKLFGPKGVGYGHTPTLVSTNYEYTPSCWGTIDRNGQKSENGCPRCGFMVFAAEQVKSAKNVWHKLCFYCMECRKYLDSTNLNDGPDGGIYCRSCYAKFYGPKGVGYGIGAGTLTMA	53575.1	364989	6.81266	2.76822	0.281677	486	53	8.15	23.24	4	[GO:0005634]; GO:0043231; GO:0043227; GO:0043229; GO:0043226; GO:0044424; GO:0005575; GO:0005622; GO:0044464; GO:0005623 [GO:0008270]; GO:0046914; GO:0046872; GO:0043169; GO:0043167; GO:0005488; GO:0003674 [GO:0015629]; GO:0005856; GO:0043232; GO:0043228; GO:0043229; GO:0043226; GO:0044424; GO:0005575; GO:0005622; GO:0044464; GO:0005623 [GO:0030018]; GO:0031674; GO:0044449; GO:0030017; GO:0043292; GO:0044422; GO:0044444; GO:0030016; GO:0043232; GO:0099512; GO:0005575; GO:0043226; GO:0005737; GO:0044424; GO:0043228; GO:0043229; GO:0099081; GO:0005622; GO:0044464; GO:0099080; GO:0005623 [GO:0046872]; GO:0043169; GO:0043167; GO:0005488; GO:0003674 [GO:0060537]; GO:0009888; GO:0048856; GO:0032502; GO:0008150	FBgn0259209	Mlp60A	2R	Peak Found	High
High	Master Protein	Q0E980	CG8547, isoform C OS=Drosophila melanogaster OX=7227 GN=CG8547 PE=1 SV=2	MQYSSSSENYSSSLRDKPSKWGRNDKNYAYKKSSYQYSSSGDNNVSYQGKSPDQNIDQLDALLEDLKQERQITNRERDLLPSNGTTYRTLERTDPSGTVTRTTRVVKTSKHSGTGGQQPFIDDVETFSPTDYSTLQSTAKYSSLKRDEFQTKDKPYTLAHSPSGGHYESKSKIYESNRTINNNVELLPATSSTHQTLTSGTTIDKELQDIALGDGILPAPGTKVTTTVRTYTYEIPATGPGSNTSTINRTHTLNNSNTLSSTYKHHESHNSSQNFSQLSPVPHPQPSHVPQTVVYNTESYSTLNRNSDRPVVSNQSYEIREHKETTTRGVSPQPRQLPLGSGPAGTPPGNRTVIYNIHKTDHVNTVNELPPQQRYPPRSPAHSPNYGGPHSPPLQPGVNRYYYKETETSNTVNSIHGPPNGGPYEPGLPQSAPLKQLPPNNAYPQQPPNGNGYPPNSTTYSYKYSSTTNTNNRRGPDYGSPSPFPVDGVEYPVNSNPPQRVDDLMQSFGTTTDHVDRVDIETPVRKREIETAVASPNQQHVPSVNKAGKEVYYPPGHDTIVMKREEMHAGSASGGRWAKGSGMYEYESGSKSKTKTKSGGAVVPVCLPLCCAMPCSIM	2998.44	40902.8	13.6414	3.76992	0.321944	618	68	8.54	2.96	1		FBgn0033919	CG8547	2R	Peak Found	Peak Found
High	Master Protein Candidate	Q961R5	GH09468p OS=Drosophila melanogaster OX=7227 GN=CG8547 PE=2 SV=1	MQYSSSSENYSSSLRDKPSKWGRNDKNYAYKKSSYQYSSSGDNNVSYQGKSPDQNIDQLDALLEDLKQERQITNRERDLLPSNGTTYRTLERTDPSGTVTRTTRVVKTSKHSGTGGQQPFIDDVETFSPTDYSTLQSTAKYSSLKRDEFQTKDKPYTLAHSPSGGHYESKSKIYESNRTINNNVELLPATSSTHQTLTSGTTIDKELQDIALGDGILPAPGTKVTTTVRTYTYEIPATGPGSNTSTINRTHTLNNSNTLSSTYKHHESHNSSQNFSQLSPVPHPQPSHVPQTVVYNTESYSTLNRNSDRPVVSNQSYEIREHKETTTRGVSPQPRQLPLGSGPAGTPPGNRTVIYNIHKTDHVNTVNELPPQQRYPPRSPAHSPNYGGPHSPPLQLPPNNAYPQQPPNGNGYPPNSTTYSYKYSSTTNTNNRRGPDYGSPSPFPVDGVEYPVNSNPPQRVDDLMQSFGTTTDHVDRVDIETPVRKREIETAVASPNQQHVPSVNKAGKEVYYPPGHDTIVMKREEMHAGSASGGRWAKGSGMYEYESGSKSKTKTKSGGAVVPVCLPLCCAMPCSIM	2998.44	40902.8	13.6414	3.76992	0.321944	577	63.5	8.56	2.96	1		FBgn0033919			Peak Found	Peak Found
High	Master Protein	Q9NCC3	Sorting nexin OS=Drosophila melanogaster OX=7227 GN=SH3PX1 PE=1 SV=1	MTSYVRAMYDFTGEPGSSELSIATGDVLSVTRSDVGEGWWEGKNARGQIGLFPAAYVEVMSAAEAQKLSASGATSVPQVPDPFASPPLPRYDQTADDDGSNWDDEDDWSDDNDTYSEIGPGGQKSAGQSARAGGLSHSTSDYDNKHLPIAPNDDTQSLASVAGGTGAAGTVKKGMFAKSSDSYILGLSSTKEKIPECEMAYITQVEDSIYQWTQNHSPYSVVVASPKKESKFKGMKTFIAYQLTPSFNNISVSRRYKHFDWLHERLVDKFCLIPVPPLPDKQISGRYEEQFVEHRRVQLQEFVDWVCRHPVISKCEVWYHFLTCRDEKIWKSGKRKAERDPYMGVNYCLAISPPDKNLLHSKVDAQVELGTQFIHSMDVAVRNLNNISNDMAKRSMSQSKKEFQRIGDGLSDLAKALAIDERRAPTRNAVPLSESVGRIGGIFIGIGQAFGDQPKHDWIPLSDRLHIYRGVLNCFPDIFSTHKGAIQKRKDCEKLAGEGRMNNPQLHDVNRRTDVVSYTVLAELTHFKSERDTHLKHTLKNFIAEQIKFYQGVVARLQEASRQIE	119528	820060	6.86082	2.77838	0.380674	565	63.1	6.77	16.4	3	[GO:0000045]; GO:0070925; GO:1905037; GO:0006996; GO:0022607; GO:0007033; GO:0016236; GO:0016043; GO:0044085; GO:0006914; GO:0009987; GO:0071840; GO:0044248; GO:0061919; GO:0008150; GO:0009056; GO:0044237; GO:0008152 [GO:0000278]; GO:0007049; GO:0009987; GO:0008150 [GO:0001956]; GO:0007269; GO:0046928; GO:0050806; GO:0051590; GO:1903532; GO:0001505; GO:0006836; GO:0051649; GO:0099531; GO:0099643; GO:0050804; GO:0051588; GO:0060341; GO:1903530; GO:0007268; GO:0010647; GO:0023056; GO:0051050; GO:0032940; GO:0048522; GO:0051047; GO:0065008; GO:0006810; GO:0051234; GO:0051641; GO:0008150; GO:0023061; GO:0099536; GO:0010646; GO:0023051; GO:0051049; GO:0032879; GO:0050794; GO:0051046; GO:0098916; GO:0007154; GO:0023052; GO:0048518; GO:0009987; GO:0046903; GO:0065007; GO:0051179; GO:0007267; GO:0050789; GO:0099537 [GO:0005515]; GO:0005488; GO:0003674 [GO:0005546]; GO:1902936; GO:1901981; GO:0035091; GO:0005543; GO:0008289; GO:0043168; GO:0005488; GO:0043167; GO:0003674 [GO:0005886]; GO:0016020; GO:0044464; GO:0071944; GO:0005575; GO:0005623 [GO:0005938]; GO:0071944; GO:0099568; GO:0044464; GO:0005737; GO:0044444; GO:0005575; GO:0005623; GO:0044424; GO:0005622 [GO:0015031]; GO:0015833; GO:0045184; GO:0042886; GO:0071702; GO:0008104; GO:0051234; GO:0071705; GO:0006810; GO:0033036; GO:0051179; GO:0008150 [GO:0030032]; GO:0097581; GO:0120031; GO:0120036; GO:0030031; GO:0030030; GO:0022607; GO:0016043; GO:0044085; GO:0009987; GO:0071840; GO:0008150 [GO:0031410]; GO:0044444; GO:0097708; GO:0005737; GO:0044424; GO:0031982; GO:0043229; GO:0005622; GO:0044464; GO:0043227; GO:0043226; GO:0005575; GO:0005623 [GO:0035091]; GO:0005543; GO:0008289; GO:0043168; GO:0005488; GO:0043167; GO:0003674 [GO:0042734]; GO:0097060; GO:0097458; GO:0098793; GO:0044456; GO:0098590; GO:0044464; GO:0005575; GO:0045202; GO:0016020; GO:0044459; GO:0005623; GO:0005886; GO:0044425; GO:0071944 [GO:0043025]; GO:0036477; GO:0044297; GO:0097458; GO:0044464; GO:0005575; GO:0005623 [GO:0043195]; GO:0033267; GO:0043679; GO:0098793; GO:0030424; GO:0097458; GO:0120038; GO:0044306; GO:0044456; GO:0043005; GO:0044464; GO:0044463; GO:0120025; GO:0005575; GO:0045202; GO:0005623; GO:0042995 [GO:0048471]; GO:0044444; GO:0005737; GO:0044424; GO:0005622; GO:0044464; GO:0005575; GO:0005623 [GO:0071212]; GO:0033267; GO:0043231; GO:0044444; GO:0044456; GO:0061174; GO:0030424; GO:0097458; GO:0120038; GO:0043227; GO:0043229; GO:0005737; GO:0044424; GO:0005575; GO:0045202; GO:0043195; GO:0043005; GO:0044464; GO:0044463; GO:0120025; GO:0043226; GO:0005622; GO:0043679; GO:0098793; GO:0005623; GO:0042995; GO:0044306 [GO:0071456]; GO:0001666; GO:0033554; GO:0036294; GO:0006950; GO:0036293; GO:0051716; GO:0071453; GO:0050896; GO:0070482; GO:0009987; GO:0070887; GO:0008150; GO:0009628; GO:0042221 [GO:1990709]; GO:0016043; GO:0050808; GO:0009987; GO:0071840; GO:0008150	FBgn0040475	SH3PX1	3L	Peak Found	High
Medium	None	Q7KV90	Misshapen, isoform B OS=Drosophila melanogaster OX=7227 GN=msn PE=1 SV=1	MAHQQQQQLAPSVNCSLDDIDLTALKDPAGIFELIEVVGNGTYGQVYKGRHTKTGQLAAIKVMDVTEDEEEEIKLEINVLKKYSNHRNIATYYGAFIKKSPPGKDDQLWLVMEYCGAGSVTDLVKSTKGQSLKEEWIAYICREILRGLSYLHSNKVIHRDIKGQNVLLTDNAEVKLVDFGVSAQLDRTIGRRNTFIGTPYWMAPEVIACDENPDATYDNRSDLWSLGITALEMAESQPPLCDLHPMRALFLIPRNSPPRLKSKKWSKKFHGFIDTVLVKDYHQRPYTENLLKHGFIKDQPTDRQVRIQLKDHIDRCKKRKQEKEREDYRYSGSDNDDDEPQLAGEHSSIVQAPGGDTLRRNFQQIQEGRLAAEQQQQHHLMAQAQAQAAAAHAAAQAQAQLQQQQQQAAAAAAAAAHAAQQAQQAAQQAQAQQPQANRQPKPPSRQQVEEPGPPARPPQRLIVVPDPPHANRPLPPTPKCGEPAGQTPQQQQRNSQNNFKPSLPPRRPEPQPQTAAGGQGSQQQAQPEAPPRNNRQSSGLSSSGGSASGGGGSSKPAAALPQQSNNHLGQPVNPLDPLDSSDSDSEPDEPNDRARNDGTLLASDPPKPLPGLGPVSEDANTTTPLSHGSGGPPNRPLPPTPDDDDQAGDRTLIMKRNRGGGGGGGGGGGGGGSSGVGADGTGLGTPGTRTSSVLPDLLSQASPATPPRHDKSSSEEYQAAISSSVHSTPSKSFIASSGSGGLGLGGGTVVGGVIISSNHSPQSTISLASSSSNSRQNSPKNSISKTRSSSSITNLLHKSASSSSANLHHLTPCSSTSSASISNPLPPHAYALQQKQRSFLTFGFGAGGSGPSRRESHVNVNVTPTSHEAANDTPEIRKYKKRFNSEILCAALWGVNLLIGTENGLMLLDRSGQGKVYQLISRRRFQQMEVLEGQNILVTISGKKNRVRVYYLSWLKSKILRTDGLSDQVERRNGWINVGDLQGAVHFKIVKYERIKFLVIALKDSIEIYAWAPKPYHKFMAFKNFGELEHRPLLVDLTIEDQSRLKVIYGSAEGFHAVDLDSAEVYDIYLPKHTQGAIIPHCIVALPNSNGMQLLLCYDNEGVYVNTVGRVSKNIVLQWGEMPTSVAYIGTGQIMGWGNKAIEIRSVESGHLDGVFMHKKAQRLKFLCERNDKVFFSSAKGASSCQIYFMTLNKPGMANW	7461.71	102635	13.7549	3.78188	0.0121303	1200	130.3	8.63	5.4	1	[GO:0000185]; GO:0032147; GO:0043406; GO:0045860; GO:0043405; GO:0043410; GO:0071902; GO:0001934; GO:0033674; GO:0045859; GO:0043408; GO:0071900; GO:0000165; GO:1902533; GO:0001932; GO:0006468; GO:0031401; GO:0042327; GO:0043549; GO:0051347; GO:1902531; GO:0023014; GO:0035556; GO:0009967; GO:0031399; GO:0042325; GO:0006464; GO:0016310; GO:0032270; GO:0045937; GO:0051338; GO:0043085; GO:0009966; GO:0007165; GO:0010647; GO:0023056; GO:0048584; GO:0032268; GO:0019220; GO:0036211; GO:0044267; GO:0006796; GO:0031325; GO:0051247; GO:0010562; GO:0050790; GO:0044093; GO:0010646; GO:0023051; GO:0048583; GO:0007154; GO:0009987; GO:0023052; GO:0050794; GO:0051716; GO:0048522; GO:0048518; GO:0050896; GO:0031323; GO:0051246; GO:0051174; GO:0019538; GO:0043412; GO:0044260; GO:0006793; GO:0009893; GO:0044237; GO:0010604; GO:0051173; GO:0065009; GO:0050789; GO:0008150; GO:0019222; GO:0051171; GO:0060255; GO:0080090; GO:0043170; GO:0044238; GO:1901564; GO:0008152; GO:0006807; GO:0065007; GO:0071704 [GO:0001736]; GO:0001738; GO:0007164; GO:0002009; GO:0009653; GO:0048729; GO:0060429; GO:0032502; GO:0048856; GO:0009888; GO:0008150 [GO:0001748]; GO:0048856; GO:0032502; GO:0008150 [GO:0004672]; GO:0016301; GO:0016773; GO:0140096; GO:0016772; GO:0003824; GO:0016740; GO:0003674 [GO:0004674]; GO:0004672; GO:0016301; GO:0016773; GO:0140096; GO:0016772; GO:0003824; GO:0016740; GO:0003674 [GO:0004675]; GO:0004674; GO:0019199; GO:0004672; GO:0004888; GO:0016301; GO:0016773; GO:0140096; GO:0038023; GO:0099600; GO:0016772; GO:0003824; GO:0004871; GO:0004872; GO:0016740; GO:0003674; GO:0060089 [GO:0004676]; GO:0004674; GO:0004672; GO:0016301; GO:0016773; GO:0140096; GO:0016772; GO:0003824; GO:0016740; GO:0003674 [GO:0004677]; GO:0004674; GO:0004672; GO:0016301; GO:0016773; GO:0140096; GO:0016772; GO:0003824; GO:0016740; GO:0003674 [GO:0004679]; GO:0004674; GO:0060089; GO:0004672; GO:0003674; GO:0016301; GO:0016773; GO:0140096; GO:0016772; GO:0003824; GO:0016740 [GO:0004690]; GO:0004674; GO:0060089; GO:0004672; GO:0003674; GO:0016301; GO:0016773; GO:0140096; GO:0016772; GO:0003824; GO:0016740 [GO:0004694]; GO:0004674; GO:0045182; GO:0004672; GO:0003674; GO:0016301; GO:0016773; GO:0140096; GO:0016772; GO:0003824; GO:0016740 [GO:0004697]; GO:0004674; GO:0004672; GO:0016301; GO:0016773; GO:0140096; GO:0016772; GO:0003824; GO:0016740; GO:0003674 [GO:0004698]; GO:0004697; GO:0009931; GO:0004674; GO:0010857; GO:0004672; GO:0016301; GO:0016773; GO:0140096; GO:0016772; GO:0003824; GO:0016740; GO:0003674 [GO:0004702]; GO:0004674; GO:0005057; GO:0004672; GO:0004871; GO:0016301; GO:0016773; GO:0140096; GO:0003674; GO:0016772; GO:0003824; GO:0016740 [GO:0004704]; GO:0004702; GO:0004674; GO:0005057; GO:0004672; GO:0004871; GO:0016301; GO:0016773; GO:0140096; GO:0003674; GO:0016772; GO:0003824; GO:0016740 [GO:0004705]; GO:0016909; GO:0004707; GO:0004702; GO:0004674; GO:0005057; GO:0004672; GO:0004871; GO:0016301; GO:0016773; GO:0140096; GO:0003674; GO:0016772; GO:0003824; GO:0016740 [GO:0004706]; GO:0004709; GO:0004702; GO:0004674; GO:0005057; GO:0004672; GO:0004871; GO:0016301; GO:0016773; GO:0140096; GO:0003674; GO:0016772; GO:0003824; GO:0016740 [GO:0004708]; GO:0004712; GO:0004871; GO:0004672; GO:0003674; GO:0016301; GO:0016773; GO:0140096; GO:0016772; GO:0003824; GO:0016740 [GO:0004709]; GO:0004702; GO:0004674; GO:0005057; GO:0004672; GO:0004871; GO:0016301; GO:0016773; GO:0140096; GO:0003674; GO:0016772; GO:0003824; GO:0016740 [GO:0004711]; GO:0004674; GO:0004672; GO:0016301; GO:0016773; GO:0140096; GO:0016772; GO:0003824; GO:0016740; GO:0003674 [GO:0005515]; GO:0005488; GO:0003674 [GO:0005524]; GO:0032559; GO:0035639; GO:0030554; GO:0032555; GO:0043168; GO:1901265; GO:0017076; GO:0032553; GO:0043167; GO:0097159; GO:1901363; GO:0000166; GO:0097367; GO:0005488; GO:0036094; GO:0003674 [GO:0005938]; GO:0071944; GO:0099568; GO:0044464; GO:0005737; GO:0044444; GO:0005575; GO:0005623; GO:0044424; GO:0005622 [GO:0006468]; GO:0006464; GO:0016310; GO:0036211; GO:0044267; GO:0006796; GO:0019538; GO:0043412; GO:0044260; GO:0006793; GO:0043170; GO:0044238; GO:1901564; GO:0044237; GO:0071704; GO:0008152; GO:0006807; GO:0009987; GO:0008150 [GO:0007097]; GO:0046907; GO:0051647; GO:0051656; GO:0006810; GO:0051641; GO:0051649; GO:0051640; GO:0051234; GO:0051179; GO:0008150 [GO:0007254]; GO:0051403; GO:0000165; GO:0031098; GO:0023014; GO:0035556; GO:0033554; GO:0006468; GO:0007165; GO:0006950; GO:0051716; GO:0006464; GO:0016310; GO:0007154; GO:0009987; GO:0023052; GO:0050794; GO:0050896; GO:0036211; GO:0044267; GO:0006796; GO:0008150; GO:0050789; GO:0019538; GO:0043412; GO:0044260; GO:0006793; GO:0065007; GO:0043170; GO:0044238; GO:1901564; GO:0044237; GO:0071704; GO:0008152; GO:0006807 [GO:0007346]; GO:0000278; GO:0051726; GO:0007049; GO:0050794; GO:0009987; GO:0050789; GO:0008150; GO:0065007 [GO:0007391]; GO:0001700; GO:0016331; GO:0009792; GO:0002009; GO:0048598; GO:0009790; GO:0048729; GO:0060429; GO:0009653; GO:0007275; GO:0009888; GO:0032502; GO:0048856; GO:0032501; GO:0008150 [GO:0007411]; GO:0007409; GO:0097485; GO:0048667; GO:0048812; GO:0061564; GO:0006928; GO:0006935; GO:0000904; GO:0048666; GO:0031175; GO:0120039; GO:0009987; GO:0042221; GO:0042330; GO:0000902; GO:0048468; GO:0030182; GO:0120036; GO:0048858; GO:0008150; GO:0050896; GO:0009605; GO:0040011; GO:0032989; GO:0030154; GO:0048856; GO:0048869; GO:0048699; GO:0030030; GO:0032990; GO:0009653; GO:0016043; GO:0032502; GO:0022008; GO:0071840; GO:0007399; GO:0048731; GO:0007275; GO:0032501 [GO:0008349]; GO:0004702; GO:0004674; GO:0005057; GO:0004672; GO:0004871; GO:0016301; GO:0016773; GO:0140096; GO:0003674; GO:0016772; GO:0003824; GO:0016740 [GO:0008360]; GO:0022604; GO:0065008; GO:0000902; GO:0022603; GO:0051128; GO:0065007; GO:0032989; GO:0009653; GO:0050793; GO:0016043; GO:0050794; GO:0008150; GO:0048869; GO:0032502; GO:0048856; GO:0050789; GO:0009987; GO:0071840 [GO:0008545]; GO:0004708; GO:0004712; GO:0004871; GO:0004672; GO:0003674; GO:0016301; GO:0016773; GO:0140096; GO:0016772; GO:0003824; GO:0016740 [GO:0008594]; GO:0042461; GO:0048667; GO:0046530; GO:0048666; GO:0000904; GO:0030182; GO:0048468; GO:0000902; GO:0030154; GO:0048699; GO:0048856; GO:0048869; GO:0032989; GO:0022008; GO:0032502; GO:0009987; GO:0009653; GO:0016043; GO:0007399; GO:0008150; GO:0071840; GO:0048731; GO:0007275; GO:0032501 [GO:0009611]; GO:0006950; GO:0050896; GO:0008150 [GO:0010906]; GO:0006006; GO:0010675; GO:0019318; GO:0006109; GO:0031323; GO:0044262; GO:0005996; GO:0005975; GO:0080090; GO:0019222; GO:0044237; GO:0050794; GO:0044281; GO:0044238; GO:0071704; GO:0008152; GO:0050789; GO:0009987; GO:0008150; GO:0065007 [GO:0016476]; GO:0008360; GO:0045995; GO:0022604; GO:0065008; GO:0009790; GO:2000026; GO:0000902; GO:0022603; GO:0051128; GO:0065007; GO:0007275; GO:0050793; GO:0051239; GO:0032989; GO:0009653; GO:0016043; GO:0050794; GO:0008150; GO:0032501; GO:0048856; GO:0032502; GO:0050789; GO:0048869; GO:0009987; GO:0071840 [GO:0016740]; GO:0003824; GO:0003674 [GO:0016909]; GO:0004707; GO:0004702; GO:0004674; GO:0005057; GO:0004672; GO:0004871; GO:0016301; GO:0016773; GO:0140096; GO:0003674; GO:0016772; GO:0003824; GO:0016740 [GO:0019199]; GO:0004672; GO:0004888; GO:0016301; GO:0016773; GO:0140096; GO:0038023; GO:0099600; GO:0016772; GO:0003824; GO:0004871; GO:0004872; GO:0016740; GO:0003674; GO:0060089 [GO:0019912]; GO:0004672; GO:0030295; GO:0016301; GO:0016773; GO:0140096; GO:0019209; GO:0019887; GO:0016772; GO:0003824; GO:0008047; GO:0019207; GO:0016740; GO:0003674; GO:0030234; GO:0098772 [GO:0034211]; GO:0004674; GO:0004672; GO:0016301; GO:0016773; GO:0140096; GO:0016772; GO:0003824; GO:0016740; GO:0003674 [GO:0042655]; GO:0000185; GO:0007254; GO:0043507; GO:0032147; GO:0043406; GO:0051403; GO:0043506; GO:0046330; GO:0045860; GO:0043405; GO:0043410; GO:0071902; GO:0000165; GO:0031098; GO:0046328; GO:0032874; GO:0001934; GO:0033674; GO:0045859; GO:0043408; GO:0071900; GO:1902533; GO:0023014; GO:0035556; GO:0033554; GO:0032872; GO:0070304; GO:0001932; GO:0006468; GO:0031401; GO:0042327; GO:0043549; GO:0051347; GO:1902531; GO:0009967; GO:0007165; GO:0006950; GO:0051716; GO:0070302; GO:0031399; GO:0042325; GO:0006464; GO:0016310; GO:0032270; GO:0045937; GO:0051338; GO:0043085; GO:0009966; GO:0010647; GO:0023056; GO:0048584; GO:0007154; GO:0009987; GO:0023052; GO:0050794; GO:0050896; GO:0080135; GO:0032268; GO:0019220; GO:0036211; GO:0044267; GO:0006796; GO:0031325; GO:0051247; GO:0010562; GO:0050790; GO:0044093; GO:0010646; GO:0023051; GO:0048583; GO:0048522; GO:0048518; GO:0008150; GO:0050789; GO:0080134; GO:0031323; GO:0051246; GO:0051174; GO:0019538; GO:0043412; GO:0044260; GO:0006793; GO:0009893; GO:0044237; GO:0010604; GO:0051173; GO:0065009; GO:0065007; GO:0019222; GO:0051171; GO:0060255; GO:0080090; GO:0043170; GO:0044238; GO:1901564; GO:0008152; GO:0006807; GO:0071704 [GO:0042656]; GO:0008349; GO:0004702; GO:0004674; GO:0005057; GO:0004672; GO:0004871; GO:0016301; GO:0016773; GO:0140096; GO:0003674; GO:0016772; GO:0003824; GO:0016740 [GO:0042981]; GO:0006915; GO:0043067; GO:0012501; GO:0010941; GO:0008219; GO:0050794; GO:0009987; GO:0050789; GO:0008150; GO:0065007 [GO:0046529]; GO:0009886; GO:0046528; GO:0009653; GO:0009791; GO:0007560; GO:0032502; GO:0048856; GO:0007275; GO:0032501; GO:0007444; GO:0007552; GO:0048563; GO:0048707; GO:0060562; GO:0008150; GO:0035295; GO:0048513; GO:0060429; GO:0009887; GO:0048569; GO:0002165; GO:0002009; GO:0035239; GO:0048731; GO:0009888; GO:0048729 [GO:0046580]; GO:0007265; GO:0046578; GO:0051058; GO:0007264; GO:0051056; GO:1902532; GO:0035556; GO:1902531; GO:0009968; GO:0007165; GO:0009966; GO:0010648; GO:0023057; GO:0048585; GO:0007154; GO:0009987; GO:0023052; GO:0050794; GO:0051716; GO:0010646; GO:0023051; GO:0048583; GO:0048523; GO:0048519; GO:0050896; GO:0008150; GO:0050789; GO:0065007 [GO:0048477]; GO:0007281; GO:0007292; GO:0003006; GO:0007276; GO:0022412; GO:0048468; GO:0022414; GO:0032502; GO:0019953; GO:0048609; GO:0009987; GO:0032504; GO:0030154; GO:0048856; GO:0048869; GO:0000003; GO:0008150; GO:0044703; GO:0032501; GO:0051704 [GO:0070938]; GO:0044464; GO:0005575; GO:0005623	FBgn0010909	msn	3L	Peak Found	High
Medium	None	Q6NP15	LD16337p (Fragment) OS=Drosophila melanogaster OX=7227 GN=msn PE=2 SV=1	QNVLLTDNAEVKLVDFGVSAQLDRTIGRRNTFIGTPYWMAPEVIACDENPDATYDNRSDLWSLGITALEMAESQPPLCDLHPMRALFLIPRNSPPRLKSKKWSKKFHGFIDTVLVKDYHQRPYTENLLKHGFIKDQPTDRQVRIQLKDHIDRCKKRKQEKEREDYRYSGSDNDDDEPQLAGEHSSIVQAPGGDTLRRNFQQIQEGRLAAEQQQQHHLMAQAQAQAAAAHAAAQAQAQLQQQQQQAAAAAAAAAHAAQQAQQAAQQAQAQQPQANRQPKPPSRQQVEEPGPPARPPQRLIVVPDPPHANRPLPPTPKCGEPAGQTPQQQQRNSQNNFKPSLPPRRPEDHLDVLAAQLSELGVVFSQQPQPQTAAGGQGSQQQAQPEAPPRNNRQSSGLSSSGGSASGGGGSSKPAAALPQQSNNHLGQPVNPLDPLDSSDSDSEPDEPNDRARNDGTLLASDPPKPLPGLGPVSEDANTTTPLSHGSGGPPNRPLPPTPDDDDQAGDRTLIMKRNRGGGGGGGGGGGGGGSSGVGADGTGLGTPGTRTSSVLPDLLSQASPATPPRHDKSSSEEKQRSFLTFGFGAGGSGPSRRESHVNVNVTPTSHEAANDTPEIRKYKKRFNSEILCAALWGVNLLIGTENGLMLLDRSGQGKVYQLISRRRFQQMEVLEGQNILVTISGKKNRVRVYYLSWLKSKILRTDGLSDQVERRNGWINVGDLQGAVHFKIVKYERIKFLVIALKDSIEIYAWAPKPYHKFMAFKNFGELEHRPLLVDLTIEDQSRLKVIYGSAEGFHAVDLDSAEVYDIYLPKHTQGAIIPHCIVALPNSNGMQLLLCYDNEGVYVNTVGRVSKNIVLQWGEMPTSVAYIGTGQIMGWGNKAIEIRSVESGHLDGVFMHKKAQRLKFLCERNDKVFFSSAKGASSCQIYFMTLNKPGMANW	7461.71	102635	13.7549	3.78188	0.0121303	939	102.4	8.29	5.4	1	[GO:0004672]; GO:0016301; GO:0016773; GO:0140096; GO:0016772; GO:0003824; GO:0016740; GO:0003674 [GO:0005515]; GO:0005488; GO:0003674 [GO:0005524]; GO:0032559; GO:0035639; GO:0030554; GO:0032555; GO:0043168; GO:1901265; GO:0017076; GO:0032553; GO:0043167; GO:0097159; GO:1901363; GO:0000166; GO:0097367; GO:0005488; GO:0036094; GO:0003674 [GO:0006468]; GO:0006464; GO:0016310; GO:0036211; GO:0044267; GO:0006796; GO:0019538; GO:0043412; GO:0044260; GO:0006793; GO:0043170; GO:0044238; GO:1901564; GO:0044237; GO:0071704; GO:0008152; GO:0006807; GO:0009987; GO:0008150	FBgn0010909		3L	Peak Found	High
Medium	None	M9PBJ7	Misshapen, isoform H OS=Drosophila melanogaster OX=7227 GN=msn PE=1 SV=1	MAHQQQQQLAPSVNCSLDDIDLTALKDPAGIFELIEVVGNGTYGQVYKGRHTKTGQLAAIKVMDVTEDEEEEIKLEINVLKKYSNHRNIATYYGAFIKKSPPGKDDQLWLVMEYCGAGSVTDLVKSTKGQSLKEEWIAYICREILRGLSYLHSNKVIHRDIKGQNVLLTDNAEVKLVDFGVSAQLDRTIGRRNTFIGTPYWMAPEVIACDENPDATYDNRSDLWSLGITALEMAESQPPLCDLHPMRALFLIPRNSPPRLKSKKWSKKFHGFIDTVLVKDYHQRPYTENLLKHGFIKDQPTDRQVRIQLKDHIDRCKKRKQEKEREDYRYSGSDNDDDEPQLAGEHSSIVQAPGGDTLRRNFQQIQEGRLAAEQQQQHHLMAQAQAQAAAAHAAAQAQAQLQQQQQQAAAAAAAAAHAAQQAQQAAQQAQAQQPQANRQPKPPSRQQVEEPGPPARPPQRLIVVPDPPHANRPLPPTPKCGEPAGQTPQQQQRNSQNNFKPSDHLDVLAAQLSELGVVFSQQPQPQTAAGGQGSQQQAQPEAPPRNNRQSSGLSSSGGSASGGGGSSKPAAALPQQSNNHLGQPVNPLDPLDSSDSDSEPDEPNDRARNDGTLLASDPPKPLPGLGPVSEDANTTTPLSHGSGGPPNRPLPPTPDDDDQAGDRTLIMKRNRGGGGGGGGGGGGGGSSGVGADGTGLGTPGTRTSSVLPDLLSQASPATPPRHDKSSSEEYQAAISSSVHSTPSKSFIASSGSGGLGLGGGTVVGGVIISSNHSPQSTISLASSSSNSRQNSPKNSISKTRSSSSITNLLHKSASSSSANLHHLTPCSSTSSASISNPLPPHAYALQQKQRSFLTFGFGAGGSGPSRRESHVNVNVTPTSHEAANDTPEIRKYKKRFNSEILCAALWGVNLLIGTENGLMLLDRSGQGKVYQLISRRRFQQMEVLEGQNILVTISGKKNRVRVYYLSWLKSKILRTDGLSDQVERRNGWINVGDLQGAVHFKIVKYERIKFLVIALKDSIEIYAWAPKPYHKFMAFKNFGELEHRPLLVDLTIEDQSRLKVIYGSAEGFHAVDLDSAEVYDIYLPKHTQGAIIPHCIVALPNSNGMQLLLCYDNEGVYVNTVGRVSKNIVLQWGEMPTSVAYIGTGQIMGWGNKAIEIRSVESGHLDGVFMHKKAQRLKFLCERNDKVFFSSAKGASSCQIYFMTLNKPGMANW	7461.71	102635	13.7549	3.78188	0.0121303	1213	131.6	8.37	5.4	1	[GO:0000185]; GO:0032147; GO:0043406; GO:0045860; GO:0043405; GO:0043410; GO:0071902; GO:0001934; GO:0033674; GO:0045859; GO:0043408; GO:0071900; GO:0000165; GO:1902533; GO:0001932; GO:0006468; GO:0031401; GO:0042327; GO:0043549; GO:0051347; GO:1902531; GO:0023014; GO:0035556; GO:0009967; GO:0031399; GO:0042325; GO:0006464; GO:0016310; GO:0032270; GO:0045937; GO:0051338; GO:0043085; GO:0009966; GO:0007165; GO:0010647; GO:0023056; GO:0048584; GO:0032268; GO:0019220; GO:0036211; GO:0044267; GO:0006796; GO:0031325; GO:0051247; GO:0010562; GO:0050790; GO:0044093; GO:0010646; GO:0023051; GO:0048583; GO:0007154; GO:0009987; GO:0023052; GO:0050794; GO:0051716; GO:0048522; GO:0048518; GO:0050896; GO:0031323; GO:0051246; GO:0051174; GO:0019538; GO:0043412; GO:0044260; GO:0006793; GO:0009893; GO:0044237; GO:0010604; GO:0051173; GO:0065009; GO:0050789; GO:0008150; GO:0019222; GO:0051171; GO:0060255; GO:0080090; GO:0043170; GO:0044238; GO:1901564; GO:0008152; GO:0006807; GO:0065007; GO:0071704 [GO:0001736]; GO:0001738; GO:0007164; GO:0002009; GO:0009653; GO:0048729; GO:0060429; GO:0032502; GO:0048856; GO:0009888; GO:0008150 [GO:0001748]; GO:0048856; GO:0032502; GO:0008150 [GO:0004672]; GO:0016301; GO:0016773; GO:0140096; GO:0016772; GO:0003824; GO:0016740; GO:0003674 [GO:0004674]; GO:0004672; GO:0016301; GO:0016773; GO:0140096; GO:0016772; GO:0003824; GO:0016740; GO:0003674 [GO:0004675]; GO:0004674; GO:0019199; GO:0004672; GO:0004888; GO:0016301; GO:0016773; GO:0140096; GO:0038023; GO:0099600; GO:0016772; GO:0003824; GO:0004871; GO:0004872; GO:0016740; GO:0003674; GO:0060089 [GO:0004676]; GO:0004674; GO:0004672; GO:0016301; GO:0016773; GO:0140096; GO:0016772; GO:0003824; GO:0016740; GO:0003674 [GO:0004677]; GO:0004674; GO:0004672; GO:0016301; GO:0016773; GO:0140096; GO:0016772; GO:0003824; GO:0016740; GO:0003674 [GO:0004679]; GO:0004674; GO:0060089; GO:0004672; GO:0003674; GO:0016301; GO:0016773; GO:0140096; GO:0016772; GO:0003824; GO:0016740 [GO:0004690]; GO:0004674; GO:0060089; GO:0004672; GO:0003674; GO:0016301; GO:0016773; GO:0140096; GO:0016772; GO:0003824; GO:0016740 [GO:0004694]; GO:0004674; GO:0045182; GO:0004672; GO:0003674; GO:0016301; GO:0016773; GO:0140096; GO:0016772; GO:0003824; GO:0016740 [GO:0004697]; GO:0004674; GO:0004672; GO:0016301; GO:0016773; GO:0140096; GO:0016772; GO:0003824; GO:0016740; GO:0003674 [GO:0004698]; GO:0004697; GO:0009931; GO:0004674; GO:0010857; GO:0004672; GO:0016301; GO:0016773; GO:0140096; GO:0016772; GO:0003824; GO:0016740; GO:0003674 [GO:0004702]; GO:0004674; GO:0005057; GO:0004672; GO:0004871; GO:0016301; GO:0016773; GO:0140096; GO:0003674; GO:0016772; GO:0003824; GO:0016740 [GO:0004704]; GO:0004702; GO:0004674; GO:0005057; GO:0004672; GO:0004871; GO:0016301; GO:0016773; GO:0140096; GO:0003674; GO:0016772; GO:0003824; GO:0016740 [GO:0004705]; GO:0016909; GO:0004707; GO:0004702; GO:0004674; GO:0005057; GO:0004672; GO:0004871; GO:0016301; GO:0016773; GO:0140096; GO:0003674; GO:0016772; GO:0003824; GO:0016740 [GO:0004706]; GO:0004709; GO:0004702; GO:0004674; GO:0005057; GO:0004672; GO:0004871; GO:0016301; GO:0016773; GO:0140096; GO:0003674; GO:0016772; GO:0003824; GO:0016740 [GO:0004708]; GO:0004712; GO:0004871; GO:0004672; GO:0003674; GO:0016301; GO:0016773; GO:0140096; GO:0016772; GO:0003824; GO:0016740 [GO:0004709]; GO:0004702; GO:0004674; GO:0005057; GO:0004672; GO:0004871; GO:0016301; GO:0016773; GO:0140096; GO:0003674; GO:0016772; GO:0003824; GO:0016740 [GO:0004711]; GO:0004674; GO:0004672; GO:0016301; GO:0016773; GO:0140096; GO:0016772; GO:0003824; GO:0016740; GO:0003674 [GO:0005515]; GO:0005488; GO:0003674 [GO:0005524]; GO:0032559; GO:0035639; GO:0030554; GO:0032555; GO:0043168; GO:1901265; GO:0017076; GO:0032553; GO:0043167; GO:0097159; GO:1901363; GO:0000166; GO:0097367; GO:0005488; GO:0036094; GO:0003674 [GO:0005938]; GO:0071944; GO:0099568; GO:0044464; GO:0005737; GO:0044444; GO:0005575; GO:0005623; GO:0044424; GO:0005622 [GO:0006468]; GO:0006464; GO:0016310; GO:0036211; GO:0044267; GO:0006796; GO:0019538; GO:0043412; GO:0044260; GO:0006793; GO:0043170; GO:0044238; GO:1901564; GO:0044237; GO:0071704; GO:0008152; GO:0006807; GO:0009987; GO:0008150 [GO:0007097]; GO:0046907; GO:0051647; GO:0051656; GO:0006810; GO:0051641; GO:0051649; GO:0051640; GO:0051234; GO:0051179; GO:0008150 [GO:0007254]; GO:0051403; GO:0000165; GO:0031098; GO:0023014; GO:0035556; GO:0033554; GO:0006468; GO:0007165; GO:0006950; GO:0051716; GO:0006464; GO:0016310; GO:0007154; GO:0009987; GO:0023052; GO:0050794; GO:0050896; GO:0036211; GO:0044267; GO:0006796; GO:0008150; GO:0050789; GO:0019538; GO:0043412; GO:0044260; GO:0006793; GO:0065007; GO:0043170; GO:0044238; GO:1901564; GO:0044237; GO:0071704; GO:0008152; GO:0006807 [GO:0007346]; GO:0000278; GO:0051726; GO:0007049; GO:0050794; GO:0009987; GO:0050789; GO:0008150; GO:0065007 [GO:0007391]; GO:0001700; GO:0016331; GO:0009792; GO:0002009; GO:0048598; GO:0009790; GO:0048729; GO:0060429; GO:0009653; GO:0007275; GO:0009888; GO:0032502; GO:0048856; GO:0032501; GO:0008150 [GO:0007411]; GO:0007409; GO:0097485; GO:0048667; GO:0048812; GO:0061564; GO:0006928; GO:0006935; GO:0000904; GO:0048666; GO:0031175; GO:0120039; GO:0009987; GO:0042221; GO:0042330; GO:0000902; GO:0048468; GO:0030182; GO:0120036; GO:0048858; GO:0008150; GO:0050896; GO:0009605; GO:0040011; GO:0032989; GO:0030154; GO:0048856; GO:0048869; GO:0048699; GO:0030030; GO:0032990; GO:0009653; GO:0016043; GO:0032502; GO:0022008; GO:0071840; GO:0007399; GO:0048731; GO:0007275; GO:0032501 [GO:0008349]; GO:0004702; GO:0004674; GO:0005057; GO:0004672; GO:0004871; GO:0016301; GO:0016773; GO:0140096; GO:0003674; GO:0016772; GO:0003824; GO:0016740 [GO:0008360]; GO:0022604; GO:0065008; GO:0000902; GO:0022603; GO:0051128; GO:0065007; GO:0032989; GO:0009653; GO:0050793; GO:0016043; GO:0050794; GO:0008150; GO:0048869; GO:0032502; GO:0048856; GO:0050789; GO:0009987; GO:0071840 [GO:0008545]; GO:0004708; GO:0004712; GO:0004871; GO:0004672; GO:0003674; GO:0016301; GO:0016773; GO:0140096; GO:0016772; GO:0003824; GO:0016740 [GO:0008594]; GO:0042461; GO:0048667; GO:0046530; GO:0048666; GO:0000904; GO:0030182; GO:0048468; GO:0000902; GO:0030154; GO:0048699; GO:0048856; GO:0048869; GO:0032989; GO:0022008; GO:0032502; GO:0009987; GO:0009653; GO:0016043; GO:0007399; GO:0008150; GO:0071840; GO:0048731; GO:0007275; GO:0032501 [GO:0009611]; GO:0006950; GO:0050896; GO:0008150 [GO:0010906]; GO:0006006; GO:0010675; GO:0019318; GO:0006109; GO:0031323; GO:0044262; GO:0005996; GO:0005975; GO:0080090; GO:0019222; GO:0044237; GO:0050794; GO:0044281; GO:0044238; GO:0071704; GO:0008152; GO:0050789; GO:0009987; GO:0008150; GO:0065007 [GO:0016021]; GO:0031224; GO:0044425; GO:0005575; GO:0016020 [GO:0016476]; GO:0008360; GO:0045995; GO:0022604; GO:0065008; GO:0009790; GO:2000026; GO:0000902; GO:0022603; GO:0051128; GO:0065007; GO:0007275; GO:0050793; GO:0051239; GO:0032989; GO:0009653; GO:0016043; GO:0050794; GO:0008150; GO:0032501; GO:0048856; GO:0032502; GO:0050789; GO:0048869; GO:0009987; GO:0071840 [GO:0016740]; GO:0003824; GO:0003674 [GO:0016909]; GO:0004707; GO:0004702; GO:0004674; GO:0005057; GO:0004672; GO:0004871; GO:0016301; GO:0016773; GO:0140096; GO:0003674; GO:0016772; GO:0003824; GO:0016740 [GO:0019199]; GO:0004672; GO:0004888; GO:0016301; GO:0016773; GO:0140096; GO:0038023; GO:0099600; GO:0016772; GO:0003824; GO:0004871; GO:0004872; GO:0016740; GO:0003674; GO:0060089 [GO:0019912]; GO:0004672; GO:0030295; GO:0016301; GO:0016773; GO:0140096; GO:0019209; GO:0019887; GO:0016772; GO:0003824; GO:0008047; GO:0019207; GO:0016740; GO:0003674; GO:0030234; GO:0098772 [GO:0034211]; GO:0004674; GO:0004672; GO:0016301; GO:0016773; GO:0140096; GO:0016772; GO:0003824; GO:0016740; GO:0003674 [GO:0042655]; GO:0000185; GO:0007254; GO:0043507; GO:0032147; GO:0043406; GO:0051403; GO:0043506; GO:0046330; GO:0045860; GO:0043405; GO:0043410; GO:0071902; GO:0000165; GO:0031098; GO:0046328; GO:0032874; GO:0001934; GO:0033674; GO:0045859; GO:0043408; GO:0071900; GO:1902533; GO:0023014; GO:0035556; GO:0033554; GO:0032872; GO:0070304; GO:0001932; GO:0006468; GO:0031401; GO:0042327; GO:0043549; GO:0051347; GO:1902531; GO:0009967; GO:0007165; GO:0006950; GO:0051716; GO:0070302; GO:0031399; GO:0042325; GO:0006464; GO:0016310; GO:0032270; GO:0045937; GO:0051338; GO:0043085; GO:0009966; GO:0010647; GO:0023056; GO:0048584; GO:0007154; GO:0009987; GO:0023052; GO:0050794; GO:0050896; GO:0080135; GO:0032268; GO:0019220; GO:0036211; GO:0044267; GO:0006796; GO:0031325; GO:0051247; GO:0010562; GO:0050790; GO:0044093; GO:0010646; GO:0023051; GO:0048583; GO:0048522; GO:0048518; GO:0008150; GO:0050789; GO:0080134; GO:0031323; GO:0051246; GO:0051174; GO:0019538; GO:0043412; GO:0044260; GO:0006793; GO:0009893; GO:0044237; GO:0010604; GO:0051173; GO:0065009; GO:0065007; GO:0019222; GO:0051171; GO:0060255; GO:0080090; GO:0043170; GO:0044238; GO:1901564; GO:0008152; GO:0006807; GO:0071704 [GO:0042656]; GO:0008349; GO:0004702; GO:0004674; GO:0005057; GO:0004672; GO:0004871; GO:0016301; GO:0016773; GO:0140096; GO:0003674; GO:0016772; GO:0003824; GO:0016740 [GO:0042981]; GO:0006915; GO:0043067; GO:0012501; GO:0010941; GO:0008219; GO:0050794; GO:0009987; GO:0050789; GO:0008150; GO:0065007 [GO:0046529]; GO:0009886; GO:0046528; GO:0009653; GO:0009791; GO:0007560; GO:0032502; GO:0048856; GO:0007275; GO:0032501; GO:0007444; GO:0007552; GO:0048563; GO:0048707; GO:0060562; GO:0008150; GO:0035295; GO:0048513; GO:0060429; GO:0009887; GO:0048569; GO:0002165; GO:0002009; GO:0035239; GO:0048731; GO:0009888; GO:0048729 [GO:0046580]; GO:0007265; GO:0046578; GO:0051058; GO:0007264; GO:0051056; GO:1902532; GO:0035556; GO:1902531; GO:0009968; GO:0007165; GO:0009966; GO:0010648; GO:0023057; GO:0048585; GO:0007154; GO:0009987; GO:0023052; GO:0050794; GO:0051716; GO:0010646; GO:0023051; GO:0048583; GO:0048523; GO:0048519; GO:0050896; GO:0008150; GO:0050789; GO:0065007 [GO:0048477]; GO:0007281; GO:0007292; GO:0003006; GO:0007276; GO:0022412; GO:0048468; GO:0022414; GO:0032502; GO:0019953; GO:0048609; GO:0009987; GO:0032504; GO:0030154; GO:0048856; GO:0048869; GO:0000003; GO:0008150; GO:0044703; GO:0032501; GO:0051704 [GO:0070938]; GO:0044464; GO:0005575; GO:0005623	FBgn0010909	msn	3L	Peak Found	High
Medium	None	Q7KV89	Mitogen-activated protein kinase kinase kinase kinase OS=Drosophila melanogaster OX=7227 GN=msn PE=1 SV=2	MAHQQQQQLAPSVNCSLDDIDLTALKDPAGIFELIEVVGNGTYGQVYKGRHTKTGQLAAIKVMDVTEDEEEEIKLEINVLKKYSNHRNIATYYGAFIKKSPPGKDDQLWLVMEYCGAGSVTDLVKSTKGQSLKEEWIAYICREILRGLSYLHSNKVIHRDIKGQNVLLTDNAEVKLVDFGVSAQLDRTIGRRNTFIGTPYWMAPEVIACDENPDATYDNRSDLWSLGITALEMAESQPPLCDLHPMRALFLIPRNSPPRLKSKKWSKKFHGFIDTVLVKDYHQRPYTENLLKHGFIKDQPTDRQVRIQLKDHIDRCKKRKQEKEREDYRYSGSDNDDDEPQLAGEHSSIVQAPGGDTLRRNFQQIQEGRLAAEQQQQHHLMAQAQAQAAAAHAAAQAQAQLQQQQQQAAAAAAAAAHAAQQAQQAAQQAQAQQPQANRQPKPPSRQQVEEPGPPARPPQRLIVVPDPPHANRPLPPTPKCGEPAGQTPQQQQRNSQNNFKPSLPPRRPEDHLDVLAAQLSELGVVFSQQPQPQTAAGGQGSQQQAQPEAPPRNNRQSSGLSSSGGSASGGGGSSKPAAALPQQSNNHLGQPVNPLDPLDSSDSDSEPDEPNDRARNDGTLLASDPPKPLPGLGPVSEDANTTTPLSHGSGGPPNRPLPPTPDDDDQAGDRTLIMKRNRGGGGGGGGGGGGGGSSGVGADGTGLGTPGTRTSSVLPDLLSQASPATPPRHDKSSSEEQRSFLTFGFGAGGSGPSRRESHVNVNVTPTSHEAANDTPEIRKYKKRFNSEILCAALWGVNLLIGTENGLMLLDRSGQGKVYQLISRRRFQQMEVLEGQNILVTISGKKNRVRVYYLSWLKSKILRTDGLSDQVERRNGWINVGDLQGAVHFKIVKYERIKFLVIALKDSIEIYAWAPKPYHKFMAFKNFGELEHRPLLVDLTIEDQSRLKVIYGSAEGFHAVDLDSAEVYDIYLPKHTQGAIIPHCIVALPNSNGMQLLLCYDNEGVYVNTVGRVSKNIVLQWGEMPTSVAYIGTGQIMGWGNKAIEIRSVESGHLDGVFMHKKAQRLKFLCERNDKVFFSSAKGASSCQIYFMTLNKPGMANW	7461.71	102635	13.7549	3.78188	0.0121303	1101	120.5	7.85	5.4	1	[GO:0000166]; GO:0036094; GO:1901265; GO:0005488; GO:0097159; GO:1901363; GO:0003674 [GO:0000185]; GO:0032147; GO:0043406; GO:0045860; GO:0043405; GO:0043410; GO:0071902; GO:0001934; GO:0033674; GO:0045859; GO:0043408; GO:0071900; GO:0000165; GO:1902533; GO:0001932; GO:0006468; GO:0031401; GO:0042327; GO:0043549; GO:0051347; GO:1902531; GO:0023014; GO:0035556; GO:0009967; GO:0031399; GO:0042325; GO:0006464; GO:0016310; GO:0032270; GO:0045937; GO:0051338; GO:0043085; GO:0009966; GO:0007165; GO:0010647; GO:0023056; GO:0048584; GO:0032268; GO:0019220; GO:0036211; GO:0044267; GO:0006796; GO:0031325; GO:0051247; GO:0010562; GO:0050790; GO:0044093; GO:0010646; GO:0023051; GO:0048583; GO:0007154; GO:0009987; GO:0023052; GO:0050794; GO:0051716; GO:0048522; GO:0048518; GO:0050896; GO:0031323; GO:0051246; GO:0051174; GO:0019538; GO:0043412; GO:0044260; GO:0006793; GO:0009893; GO:0044237; GO:0010604; GO:0051173; GO:0065009; GO:0050789; GO:0008150; GO:0019222; GO:0051171; GO:0060255; GO:0080090; GO:0043170; GO:0044238; GO:1901564; GO:0008152; GO:0006807; GO:0065007; GO:0071704 [GO:0001736]; GO:0001738; GO:0007164; GO:0002009; GO:0009653; GO:0048729; GO:0060429; GO:0032502; GO:0048856; GO:0009888; GO:0008150 [GO:0001748]; GO:0048856; GO:0032502; GO:0008150 [GO:0004672]; GO:0016301; GO:0016773; GO:0140096; GO:0016772; GO:0003824; GO:0016740; GO:0003674 [GO:0004674]; GO:0004672; GO:0016301; GO:0016773; GO:0140096; GO:0016772; GO:0003824; GO:0016740; GO:0003674 [GO:0004702]; GO:0004674; GO:0005057; GO:0004672; GO:0004871; GO:0016301; GO:0016773; GO:0140096; GO:0003674; GO:0016772; GO:0003824; GO:0016740 [GO:0005515]; GO:0005488; GO:0003674 [GO:0005524]; GO:0032559; GO:0035639; GO:0030554; GO:0032555; GO:0043168; GO:1901265; GO:0017076; GO:0032553; GO:0043167; GO:0097159; GO:1901363; GO:0000166; GO:0097367; GO:0005488; GO:0036094; GO:0003674 [GO:0005938]; GO:0071944; GO:0099568; GO:0044464; GO:0005737; GO:0044444; GO:0005575; GO:0005623; GO:0044424; GO:0005622 [GO:0006468]; GO:0006464; GO:0016310; GO:0036211; GO:0044267; GO:0006796; GO:0019538; GO:0043412; GO:0044260; GO:0006793; GO:0043170; GO:0044238; GO:1901564; GO:0044237; GO:0071704; GO:0008152; GO:0006807; GO:0009987; GO:0008150 [GO:0007097]; GO:0046907; GO:0051647; GO:0051656; GO:0006810; GO:0051641; GO:0051649; GO:0051640; GO:0051234; GO:0051179; GO:0008150 [GO:0007254]; GO:0051403; GO:0000165; GO:0031098; GO:0023014; GO:0035556; GO:0033554; GO:0006468; GO:0007165; GO:0006950; GO:0051716; GO:0006464; GO:0016310; GO:0007154; GO:0009987; GO:0023052; GO:0050794; GO:0050896; GO:0036211; GO:0044267; GO:0006796; GO:0008150; GO:0050789; GO:0019538; GO:0043412; GO:0044260; GO:0006793; GO:0065007; GO:0043170; GO:0044238; GO:1901564; GO:0044237; GO:0071704; GO:0008152; GO:0006807 [GO:0007346]; GO:0000278; GO:0051726; GO:0007049; GO:0050794; GO:0009987; GO:0050789; GO:0008150; GO:0065007 [GO:0007391]; GO:0001700; GO:0016331; GO:0009792; GO:0002009; GO:0048598; GO:0009790; GO:0048729; GO:0060429; GO:0009653; GO:0007275; GO:0009888; GO:0032502; GO:0048856; GO:0032501; GO:0008150 [GO:0007411]; GO:0007409; GO:0097485; GO:0048667; GO:0048812; GO:0061564; GO:0006928; GO:0006935; GO:0000904; GO:0048666; GO:0031175; GO:0120039; GO:0009987; GO:0042221; GO:0042330; GO:0000902; GO:0048468; GO:0030182; GO:0120036; GO:0048858; GO:0008150; GO:0050896; GO:0009605; GO:0040011; GO:0032989; GO:0030154; GO:0048856; GO:0048869; GO:0048699; GO:0030030; GO:0032990; GO:0009653; GO:0016043; GO:0032502; GO:0022008; GO:0071840; GO:0007399; GO:0048731; GO:0007275; GO:0032501 [GO:0008349]; GO:0004702; GO:0004674; GO:0005057; GO:0004672; GO:0004871; GO:0016301; GO:0016773; GO:0140096; GO:0003674; GO:0016772; GO:0003824; GO:0016740 [GO:0008360]; GO:0022604; GO:0065008; GO:0000902; GO:0022603; GO:0051128; GO:0065007; GO:0032989; GO:0009653; GO:0050793; GO:0016043; GO:0050794; GO:0008150; GO:0048869; GO:0032502; GO:0048856; GO:0050789; GO:0009987; GO:0071840 [GO:0008594]; GO:0042461; GO:0048667; GO:0046530; GO:0048666; GO:0000904; GO:0030182; GO:0048468; GO:0000902; GO:0030154; GO:0048699; GO:0048856; GO:0048869; GO:0032989; GO:0022008; GO:0032502; GO:0009987; GO:0009653; GO:0016043; GO:0007399; GO:0008150; GO:0071840; GO:0048731; GO:0007275; GO:0032501 [GO:0009611]; GO:0006950; GO:0050896; GO:0008150 [GO:0010906]; GO:0006006; GO:0010675; GO:0019318; GO:0006109; GO:0031323; GO:0044262; GO:0005996; GO:0005975; GO:0080090; GO:0019222; GO:0044237; GO:0050794; GO:0044281; GO:0044238; GO:0071704; GO:0008152; GO:0050789; GO:0009987; GO:0008150; GO:0065007 [GO:0016021]; GO:0031224; GO:0044425; GO:0005575; GO:0016020 [GO:0016301]; GO:0016772; GO:0016740; GO:0003824; GO:0003674 [GO:0016310]; GO:0006796; GO:0006793; GO:0044237; GO:0008152; GO:0009987; GO:0008150 [GO:0016476]; GO:0008360; GO:0045995; GO:0022604; GO:0065008; GO:0009790; GO:2000026; GO:0000902; GO:0022603; GO:0051128; GO:0065007; GO:0007275; GO:0050793; GO:0051239; GO:0032989; GO:0009653; GO:0016043; GO:0050794; GO:0008150; GO:0032501; GO:0048856; GO:0032502; GO:0050789; GO:0048869; GO:0009987; GO:0071840 [GO:0016740]; GO:0003824; GO:0003674 [GO:0042655]; GO:0000185; GO:0007254; GO:0043507; GO:0032147; GO:0043406; GO:0051403; GO:0043506; GO:0046330; GO:0045860; GO:0043405; GO:0043410; GO:0071902; GO:0000165; GO:0031098; GO:0046328; GO:0032874; GO:0001934; GO:0033674; GO:0045859; GO:0043408; GO:0071900; GO:1902533; GO:0023014; GO:0035556; GO:0033554; GO:0032872; GO:0070304; GO:0001932; GO:0006468; GO:0031401; GO:0042327; GO:0043549; GO:0051347; GO:1902531; GO:0009967; GO:0007165; GO:0006950; GO:0051716; GO:0070302; GO:0031399; GO:0042325; GO:0006464; GO:0016310; GO:0032270; GO:0045937; GO:0051338; GO:0043085; GO:0009966; GO:0010647; GO:0023056; GO:0048584; GO:0007154; GO:0009987; GO:0023052; GO:0050794; GO:0050896; GO:0080135; GO:0032268; GO:0019220; GO:0036211; GO:0044267; GO:0006796; GO:0031325; GO:0051247; GO:0010562; GO:0050790; GO:0044093; GO:0010646; GO:0023051; GO:0048583; GO:0048522; GO:0048518; GO:0008150; GO:0050789; GO:0080134; GO:0031323; GO:0051246; GO:0051174; GO:0019538; GO:0043412; GO:0044260; GO:0006793; GO:0009893; GO:0044237; GO:0010604; GO:0051173; GO:0065009; GO:0065007; GO:0019222; GO:0051171; GO:0060255; GO:0080090; GO:0043170; GO:0044238; GO:1901564; GO:0008152; GO:0006807; GO:0071704 [GO:0042656]; GO:0008349; GO:0004702; GO:0004674; GO:0005057; GO:0004672; GO:0004871; GO:0016301; GO:0016773; GO:0140096; GO:0003674; GO:0016772; GO:0003824; GO:0016740 [GO:0042981]; GO:0006915; GO:0043067; GO:0012501; GO:0010941; GO:0008219; GO:0050794; GO:0009987; GO:0050789; GO:0008150; GO:0065007 [GO:0046529]; GO:0009886; GO:0046528; GO:0009653; GO:0009791; GO:0007560; GO:0032502; GO:0048856; GO:0007275; GO:0032501; GO:0007444; GO:0007552; GO:0048563; GO:0048707; GO:0060562; GO:0008150; GO:0035295; GO:0048513; GO:0060429; GO:0009887; GO:0048569; GO:0002165; GO:0002009; GO:0035239; GO:0048731; GO:0009888; GO:0048729 [GO:0046580]; GO:0007265; GO:0046578; GO:0051058; GO:0007264; GO:0051056; GO:1902532; GO:0035556; GO:1902531; GO:0009968; GO:0007165; GO:0009966; GO:0010648; GO:0023057; GO:0048585; GO:0007154; GO:0009987; GO:0023052; GO:0050794; GO:0051716; GO:0010646; GO:0023051; GO:0048583; GO:0048523; GO:0048519; GO:0050896; GO:0008150; GO:0050789; GO:0065007 [GO:0048477]; GO:0007281; GO:0007292; GO:0003006; GO:0007276; GO:0022412; GO:0048468; GO:0022414; GO:0032502; GO:0019953; GO:0048609; GO:0009987; GO:0032504; GO:0030154; GO:0048856; GO:0048869; GO:0000003; GO:0008150; GO:0044703; GO:0032501; GO:0051704 [GO:0070938]; GO:0044464; GO:0005575; GO:0005623	FBgn0010909	msn	3L	Peak Found	High
Medium	None	Q7KV88	Mitogen-activated protein kinase kinase kinase kinase OS=Drosophila melanogaster OX=7227 GN=msn PE=1 SV=1	MAHQQQQQLAPSVNCSLDDIDLTALKDPAGIFELIEVVGNGTYGQVYKGRHTKTGQLAAIKVMDVTEDEEEEIKLEINVLKKYSNHRNIATYYGAFIKKSPPGKDDQLWLVMEYCGAGSVTDLVKSTKGQSLKEEWIAYICREILRGLSYLHSNKVIHRDIKGQNVLLTDNAEVKLVDFGVSAQLDRTIGRRNTFIGTPYWMAPEVIACDENPDATYDNRSDLWSLGITALEMAESQPPLCDLHPMRALFLIPRNSPPRLKSKKWSKKFHGFIDTVLVKDYHQRPYTENLLKHGFIKDQPTDRQVRIQLKDHIDRCKKRKQEKEREDYRYSGSDNDDDEPQLAGEHSSIVQAPGGDTLRRNFQQIQEGRLAAEQQQQHHLMAQAQAQAAAAHAAAQAQAQLQQQQQQAAAAAAAAAHAAQQAQQAAQQAQAQQPQANRQPKPPSRQQVEEPGPPARPPQRLIVVPDPPHANRPLPPTPKCGEPAGQTPQQQQRNSQNNFKPSLPPRRPEDHLDVLAAQLSELGVVFSQQPQPQTAAGGQGSQQQAQPEAPPRNNRQSSGLSSSGGSASGGGGSSKPAAALPQQSNNHLGQPVNPLDPLDSSDSDSEPDEPNDRARNDGTLLASDPPKPLPGLGPVSEDANTTTPLSHGSGGPPNRPLPPTPDDDDQAGDRTLIMKRNRGGGGGGGGGGGGGGSSGVGADGTGLGTPGTRTSSVLPDLLSQASPATPPRHDKSSSEEKQRSFLTFGFGAGGSGPSRRESHVNVNVTPTSHEAANDTPEIRKYKKRFNSEILCAALWGVNLLIGTENGLMLLDRSGQGKVYQLISRRRFQQMEVLEGQNILVTISGKKNRVRVYYLSWLKSKILRTDGLSDQVERRNGWINVGDLQGAVHFKIVKYERIKFLVIALKDSIEIYAWAPKPYHKFMAFKNFGELEHRPLLVDLTIEDQSRLKVIYGSAEGFHAVDLDSAEVYDIYLPKHTQGAIIPHCIVALPNSNGMQLLLCYDNEGVYVNTVGRVSKNIVLQWGEMPTSVAYIGTGQIMGWGNKAIEIRSVESGHLDGVFMHKKAQRLKFLCERNDKVFFSSAKGASSCQIYFMTLNKPGMANW	7461.71	102635	13.7549	3.78188	0.0121303	1102	120.7	7.97	5.4	1	[GO:0000166]; GO:0036094; GO:1901265; GO:0005488; GO:0097159; GO:1901363; GO:0003674 [GO:0000185]; GO:0032147; GO:0043406; GO:0045860; GO:0043405; GO:0043410; GO:0071902; GO:0001934; GO:0033674; GO:0045859; GO:0043408; GO:0071900; GO:0000165; GO:1902533; GO:0001932; GO:0006468; GO:0031401; GO:0042327; GO:0043549; GO:0051347; GO:1902531; GO:0023014; GO:0035556; GO:0009967; GO:0031399; GO:0042325; GO:0006464; GO:0016310; GO:0032270; GO:0045937; GO:0051338; GO:0043085; GO:0009966; GO:0007165; GO:0010647; GO:0023056; GO:0048584; GO:0032268; GO:0019220; GO:0036211; GO:0044267; GO:0006796; GO:0031325; GO:0051247; GO:0010562; GO:0050790; GO:0044093; GO:0010646; GO:0023051; GO:0048583; GO:0007154; GO:0009987; GO:0023052; GO:0050794; GO:0051716; GO:0048522; GO:0048518; GO:0050896; GO:0031323; GO:0051246; GO:0051174; GO:0019538; GO:0043412; GO:0044260; GO:0006793; GO:0009893; GO:0044237; GO:0010604; GO:0051173; GO:0065009; GO:0050789; GO:0008150; GO:0019222; GO:0051171; GO:0060255; GO:0080090; GO:0043170; GO:0044238; GO:1901564; GO:0008152; GO:0006807; GO:0065007; GO:0071704 [GO:0001736]; GO:0001738; GO:0007164; GO:0002009; GO:0009653; GO:0048729; GO:0060429; GO:0032502; GO:0048856; GO:0009888; GO:0008150 [GO:0001748]; GO:0048856; GO:0032502; GO:0008150 [GO:0004672]; GO:0016301; GO:0016773; GO:0140096; GO:0016772; GO:0003824; GO:0016740; GO:0003674 [GO:0004674]; GO:0004672; GO:0016301; GO:0016773; GO:0140096; GO:0016772; GO:0003824; GO:0016740; GO:0003674 [GO:0004702]; GO:0004674; GO:0005057; GO:0004672; GO:0004871; GO:0016301; GO:0016773; GO:0140096; GO:0003674; GO:0016772; GO:0003824; GO:0016740 [GO:0005515]; GO:0005488; GO:0003674 [GO:0005524]; GO:0032559; GO:0035639; GO:0030554; GO:0032555; GO:0043168; GO:1901265; GO:0017076; GO:0032553; GO:0043167; GO:0097159; GO:1901363; GO:0000166; GO:0097367; GO:0005488; GO:0036094; GO:0003674 [GO:0005938]; GO:0071944; GO:0099568; GO:0044464; GO:0005737; GO:0044444; GO:0005575; GO:0005623; GO:0044424; GO:0005622 [GO:0006468]; GO:0006464; GO:0016310; GO:0036211; GO:0044267; GO:0006796; GO:0019538; GO:0043412; GO:0044260; GO:0006793; GO:0043170; GO:0044238; GO:1901564; GO:0044237; GO:0071704; GO:0008152; GO:0006807; GO:0009987; GO:0008150 [GO:0007097]; GO:0046907; GO:0051647; GO:0051656; GO:0006810; GO:0051641; GO:0051649; GO:0051640; GO:0051234; GO:0051179; GO:0008150 [GO:0007254]; GO:0051403; GO:0000165; GO:0031098; GO:0023014; GO:0035556; GO:0033554; GO:0006468; GO:0007165; GO:0006950; GO:0051716; GO:0006464; GO:0016310; GO:0007154; GO:0009987; GO:0023052; GO:0050794; GO:0050896; GO:0036211; GO:0044267; GO:0006796; GO:0008150; GO:0050789; GO:0019538; GO:0043412; GO:0044260; GO:0006793; GO:0065007; GO:0043170; GO:0044238; GO:1901564; GO:0044237; GO:0071704; GO:0008152; GO:0006807 [GO:0007346]; GO:0000278; GO:0051726; GO:0007049; GO:0050794; GO:0009987; GO:0050789; GO:0008150; GO:0065007 [GO:0007391]; GO:0001700; GO:0016331; GO:0009792; GO:0002009; GO:0048598; GO:0009790; GO:0048729; GO:0060429; GO:0009653; GO:0007275; GO:0009888; GO:0032502; GO:0048856; GO:0032501; GO:0008150 [GO:0007411]; GO:0007409; GO:0097485; GO:0048667; GO:0048812; GO:0061564; GO:0006928; GO:0006935; GO:0000904; GO:0048666; GO:0031175; GO:0120039; GO:0009987; GO:0042221; GO:0042330; GO:0000902; GO:0048468; GO:0030182; GO:0120036; GO:0048858; GO:0008150; GO:0050896; GO:0009605; GO:0040011; GO:0032989; GO:0030154; GO:0048856; GO:0048869; GO:0048699; GO:0030030; GO:0032990; GO:0009653; GO:0016043; GO:0032502; GO:0022008; GO:0071840; GO:0007399; GO:0048731; GO:0007275; GO:0032501 [GO:0008349]; GO:0004702; GO:0004674; GO:0005057; GO:0004672; GO:0004871; GO:0016301; GO:0016773; GO:0140096; GO:0003674; GO:0016772; GO:0003824; GO:0016740 [GO:0008360]; GO:0022604; GO:0065008; GO:0000902; GO:0022603; GO:0051128; GO:0065007; GO:0032989; GO:0009653; GO:0050793; GO:0016043; GO:0050794; GO:0008150; GO:0048869; GO:0032502; GO:0048856; GO:0050789; GO:0009987; GO:0071840 [GO:0008594]; GO:0042461; GO:0048667; GO:0046530; GO:0048666; GO:0000904; GO:0030182; GO:0048468; GO:0000902; GO:0030154; GO:0048699; GO:0048856; GO:0048869; GO:0032989; GO:0022008; GO:0032502; GO:0009987; GO:0009653; GO:0016043; GO:0007399; GO:0008150; GO:0071840; GO:0048731; GO:0007275; GO:0032501 [GO:0009611]; GO:0006950; GO:0050896; GO:0008150 [GO:0010906]; GO:0006006; GO:0010675; GO:0019318; GO:0006109; GO:0031323; GO:0044262; GO:0005996; GO:0005975; GO:0080090; GO:0019222; GO:0044237; GO:0050794; GO:0044281; GO:0044238; GO:0071704; GO:0008152; GO:0050789; GO:0009987; GO:0008150; GO:0065007 [GO:0016301]; GO:0016772; GO:0016740; GO:0003824; GO:0003674 [GO:0016310]; GO:0006796; GO:0006793; GO:0044237; GO:0008152; GO:0009987; GO:0008150 [GO:0016476]; GO:0008360; GO:0045995; GO:0022604; GO:0065008; GO:0009790; GO:2000026; GO:0000902; GO:0022603; GO:0051128; GO:0065007; GO:0007275; GO:0050793; GO:0051239; GO:0032989; GO:0009653; GO:0016043; GO:0050794; GO:0008150; GO:0032501; GO:0048856; GO:0032502; GO:0050789; GO:0048869; GO:0009987; GO:0071840 [GO:0016740]; GO:0003824; GO:0003674 [GO:0042655]; GO:0000185; GO:0007254; GO:0043507; GO:0032147; GO:0043406; GO:0051403; GO:0043506; GO:0046330; GO:0045860; GO:0043405; GO:0043410; GO:0071902; GO:0000165; GO:0031098; GO:0046328; GO:0032874; GO:0001934; GO:0033674; GO:0045859; GO:0043408; GO:0071900; GO:1902533; GO:0023014; GO:0035556; GO:0033554; GO:0032872; GO:0070304; GO:0001932; GO:0006468; GO:0031401; GO:0042327; GO:0043549; GO:0051347; GO:1902531; GO:0009967; GO:0007165; GO:0006950; GO:0051716; GO:0070302; GO:0031399; GO:0042325; GO:0006464; GO:0016310; GO:0032270; GO:0045937; GO:0051338; GO:0043085; GO:0009966; GO:0010647; GO:0023056; GO:0048584; GO:0007154; GO:0009987; GO:0023052; GO:0050794; GO:0050896; GO:0080135; GO:0032268; GO:0019220; GO:0036211; GO:0044267; GO:0006796; GO:0031325; GO:0051247; GO:0010562; GO:0050790; GO:0044093; GO:0010646; GO:0023051; GO:0048583; GO:0048522; GO:0048518; GO:0008150; GO:0050789; GO:0080134; GO:0031323; GO:0051246; GO:0051174; GO:0019538; GO:0043412; GO:0044260; GO:0006793; GO:0009893; GO:0044237; GO:0010604; GO:0051173; GO:0065009; GO:0065007; GO:0019222; GO:0051171; GO:0060255; GO:0080090; GO:0043170; GO:0044238; GO:1901564; GO:0008152; GO:0006807; GO:0071704 [GO:0042656]; GO:0008349; GO:0004702; GO:0004674; GO:0005057; GO:0004672; GO:0004871; GO:0016301; GO:0016773; GO:0140096; GO:0003674; GO:0016772; GO:0003824; GO:0016740 [GO:0042981]; GO:0006915; GO:0043067; GO:0012501; GO:0010941; GO:0008219; GO:0050794; GO:0009987; GO:0050789; GO:0008150; GO:0065007 [GO:0046529]; GO:0009886; GO:0046528; GO:0009653; GO:0009791; GO:0007560; GO:0032502; GO:0048856; GO:0007275; GO:0032501; GO:0007444; GO:0007552; GO:0048563; GO:0048707; GO:0060562; GO:0008150; GO:0035295; GO:0048513; GO:0060429; GO:0009887; GO:0048569; GO:0002165; GO:0002009; GO:0035239; GO:0048731; GO:0009888; GO:0048729 [GO:0046580]; GO:0007265; GO:0046578; GO:0051058; GO:0007264; GO:0051056; GO:1902532; GO:0035556; GO:1902531; GO:0009968; GO:0007165; GO:0009966; GO:0010648; GO:0023057; GO:0048585; GO:0007154; GO:0009987; GO:0023052; GO:0050794; GO:0051716; GO:0010646; GO:0023051; GO:0048583; GO:0048523; GO:0048519; GO:0050896; GO:0008150; GO:0050789; GO:0065007 [GO:0048477]; GO:0007281; GO:0007292; GO:0003006; GO:0007276; GO:0022412; GO:0048468; GO:0022414; GO:0032502; GO:0019953; GO:0048609; GO:0009987; GO:0032504; GO:0030154; GO:0048856; GO:0048869; GO:0000003; GO:0008150; GO:0044703; GO:0032501; GO:0051704 [GO:0070938]; GO:0044464; GO:0005575; GO:0005623	FBgn0010909	msn	3L	Peak Found	High
Medium	None	Q7M3J7	Mitogen-activated protein kinase kinase kinase kinase OS=Drosophila melanogaster OX=7227 PE=3 SV=1	MAHQQQQQLAPSVNCSLDDIFLTALKDPAGIFELIEVVGNGTYGQVYKGRHTKTGQLAAIKVMDVTEDEEEEIKLEINVLKKYSNHRNIATYYGAFIKKSPPGKDDQLWLVMEYCGAGSVTDLVKSTKGQSLKEEWIAYICREILRGLSYLHSNKVIHRDIKGQNVLLTDNAEVKLVDFGVSAQLDRTIGRRNTFIGTPYWMAPEVIACDENPDATYDNRSDLWSLGITALEMAESQPPLCDLHPMRALFLIPRNSPPRLKSKKWSKKFHGFIDTVLVKDYHQRPYTENLLKHGFIKDQPTDRQVRIQLKDHIDRCKKRKQEKEREDYRYSGSDNDDDEPQLAGEHSSIVQAPGGDTLRRNFQQIQEGRLAAEQQQQQHHLMAQAQAQAAAAHAAAQAQAQLQQQQQQAAAAAAAAAHAAQQAQQAAQQQAQAQQPQANRQPKPPSRQQVEEPGPPARPPQRLIVVPDPPHANRPLPPTPKCGEPAGQTPQQQQRNSQNNFKPSLPPRRPEDHLDVLAAQLSELGVVFSQQPQPQTAAGGQGSQQAQPEAPPRNNRQSSGLSSSGGSASGGGGSSKPAAALPQQSNNHLGQPVNPLDPLDSSDSDSEPDEPNDRARNDGTLLASDPPKPLPGLGPVSEDANTTTPLSHGSGGPPNRPLPPTPDDDDQAGDRTLIMKRNRGGGGGGGGGGGGGSSGVGADGTGLGTPGTRTSSVLPDLLSQASPATPPRHDKSSSEEKQRSFLTFGFGAGGSGPSRRESHVNVNVTPTSHEAANDTPEIRKYKKRENSEILCAALWGVNLLIGTENGLMLLDRSGQGKVYQLISRRRFQQMEVLEGQNILVTISGKKNRVRVYYLSWLKSKILRTDGLSDQVERRNGWINVGDLQGAVHFKIVKYERIKFLVIALKDSIEIYAWAPKPYHKFMAFKNFGELEHRPLLVDLTIEDQSRLKVIYGSAEGFHAVDKDSAEVYDIYLPKHTQGAIIPHCIVALPNSNGMQLLLCYDNEGVYVNTVGRVSKNIVLQWGEMPTSVAYIGTGQIMGWGNKAIEIRSVESGHLDGVFMHKKAQRLKFLCERNDKVFFSSAKGASSCQIYFMTLNKPGMANW	7461.71	102635	13.7549	3.78188	0.0121303	1102	120.8	8.06	5.4	1	[GO:0000165]; GO:0023014; GO:0035556; GO:0006468; GO:0007165; GO:0006464; GO:0016310; GO:0007154; GO:0009987; GO:0023052; GO:0050794; GO:0051716; GO:0036211; GO:0044267; GO:0006796; GO:0008150; GO:0050789; GO:0050896; GO:0019538; GO:0043412; GO:0044260; GO:0006793; GO:0065007; GO:0043170; GO:0044238; GO:1901564; GO:0044237; GO:0071704; GO:0008152; GO:0006807 [GO:0000166]; GO:0036094; GO:1901265; GO:0005488; GO:0097159; GO:1901363; GO:0003674 [GO:0000185]; GO:0032147; GO:0043406; GO:0045860; GO:0043405; GO:0043410; GO:0071902; GO:0001934; GO:0033674; GO:0045859; GO:0043408; GO:0071900; GO:0000165; GO:1902533; GO:0001932; GO:0006468; GO:0031401; GO:0042327; GO:0043549; GO:0051347; GO:1902531; GO:0023014; GO:0035556; GO:0009967; GO:0031399; GO:0042325; GO:0006464; GO:0016310; GO:0032270; GO:0045937; GO:0051338; GO:0043085; GO:0009966; GO:0007165; GO:0010647; GO:0023056; GO:0048584; GO:0032268; GO:0019220; GO:0036211; GO:0044267; GO:0006796; GO:0031325; GO:0051247; GO:0010562; GO:0050790; GO:0044093; GO:0010646; GO:0023051; GO:0048583; GO:0007154; GO:0009987; GO:0023052; GO:0050794; GO:0051716; GO:0048522; GO:0048518; GO:0050896; GO:0031323; GO:0051246; GO:0051174; GO:0019538; GO:0043412; GO:0044260; GO:0006793; GO:0009893; GO:0044237; GO:0010604; GO:0051173; GO:0065009; GO:0050789; GO:0008150; GO:0019222; GO:0051171; GO:0060255; GO:0080090; GO:0043170; GO:0044238; GO:1901564; GO:0008152; GO:0006807; GO:0065007; GO:0071704 [GO:0004672]; GO:0016301; GO:0016773; GO:0140096; GO:0016772; GO:0003824; GO:0016740; GO:0003674 [GO:0004674]; GO:0004672; GO:0016301; GO:0016773; GO:0140096; GO:0016772; GO:0003824; GO:0016740; GO:0003674 [GO:0005515]; GO:0005488; GO:0003674 [GO:0005524]; GO:0032559; GO:0035639; GO:0030554; GO:0032555; GO:0043168; GO:1901265; GO:0017076; GO:0032553; GO:0043167; GO:0097159; GO:1901363; GO:0000166; GO:0097367; GO:0005488; GO:0036094; GO:0003674 [GO:0005622]; GO:0044464; GO:0005575; GO:0005623 [GO:0006468]; GO:0006464; GO:0016310; GO:0036211; GO:0044267; GO:0006796; GO:0019538; GO:0043412; GO:0044260; GO:0006793; GO:0043170; GO:0044238; GO:1901564; GO:0044237; GO:0071704; GO:0008152; GO:0006807; GO:0009987; GO:0008150 [GO:0008349]; GO:0004702; GO:0004674; GO:0005057; GO:0004672; GO:0004871; GO:0016301; GO:0016773; GO:0140096; GO:0003674; GO:0016772; GO:0003824; GO:0016740 [GO:0016301]; GO:0016772; GO:0016740; GO:0003824; GO:0003674 [GO:0016310]; GO:0006796; GO:0006793; GO:0044237; GO:0008152; GO:0009987; GO:0008150 [GO:0016740]; GO:0003824; GO:0003674	FBgn0010909			Peak Found	High
High	Master Protein Candidate	C8VV50	RE63353p OS=Drosophila melanogaster OX=7227 GN=CG10724-RB PE=2 SV=1	MSQQAKNENIYATLPRTQRGQPIVLGADPKGKNFLYTNGNSVIIRNIENPAIADVYTEHSCAVNVAKYSPSGFYIASGDASGKIRIWDTVNKEHLLKNEFQPIAGPIKDISWSPDNQRIVAVGEGRERFGHVFMSETGTSVGEISGQSKSINSADFRPARPFRIVTGSEDNTIAVFEGPPFKFKMTKQDHSRFVQAVRYSPDGKFFASAGFDGKVFLYDGTSSELVGEFGSPAHKGGVYALAWKPDSTQLLTCSGDKTCRLWTVESRELVSEFVMGTTVDDQQVSCLWQGDNLITVSLSGVITYLNVADPSKPLRVVKGHNKPITVLGLSDDRSTIYTGSHDGVVTNWNSGSGTNDRITGTGHGNQINGIAAWGDFVYTCGIDDSLRQFSVEGNSYTDYVVKLNCQPRGLAILRNENIIALACIKELTLVQDQKKIFSLPIKYEASSIAVNADTSDVAVGGDDQKLHIYTLKGGVLEPKVELDHLGAVTDVSYSPDLKYLVACDAHRKVVLYSVEEYKPAHNKEWGFHSARVNTVAWSPNSLLVASGSLDTTIIIWSVANPAKHTIIKNAHPQSQITRLVWLDNNTVISTGQDCNTKVWHVENI	129451	906650	7.00382	2.80814	0.0680993	604	66.1	6.73	19.69	5	[GO:0001736]; GO:0001738; GO:0007164; GO:0002009; GO:0009653; GO:0048729; GO:0060429; GO:0032502; GO:0048856; GO:0009888; GO:0008150 [GO:0003779]; GO:0008092; GO:0005515; GO:0005488; GO:0003674 [GO:0005515]; GO:0005488; GO:0003674 [GO:0005856]; GO:0043232; GO:0043228; GO:0043229; GO:0043226; GO:0044424; GO:0005575; GO:0005622; GO:0044464; GO:0005623 [GO:0006909]; GO:0006897; GO:0016192; GO:0098657; GO:0006810; GO:0051234; GO:0051179; GO:0008150 [GO:0007298]; GO:0007297; GO:0010631; GO:0022412; GO:0030707; GO:0001667; GO:0090132; GO:0009987; GO:0022414; GO:0032504; GO:0002066; GO:0003006; GO:0048477; GO:0016477; GO:0090130; GO:0008150; GO:0000003; GO:0032501; GO:0002064; GO:0002065; GO:0032502; GO:0007281; GO:0007292; GO:0048870; GO:0030855; GO:0048468; GO:0007276; GO:0006928; GO:0040011; GO:0051674; GO:0030154; GO:0060429; GO:0048856; GO:0048869; GO:0019953; GO:0048609; GO:0051179; GO:0009888; GO:0044703; GO:0051704 [GO:0030042]; GO:0008154; GO:0051261; GO:0007015; GO:0043624; GO:0030036; GO:0097435; GO:0043241; GO:0007010; GO:0030029; GO:0016043; GO:0032984; GO:0071822; GO:0006996; GO:0009987; GO:0071840; GO:0022411; GO:0043933; GO:0008150 [GO:0030833]; GO:0008064; GO:0030041; GO:0032271; GO:0008154; GO:0030832; GO:0110053; GO:0051258; GO:0043254; GO:0007015; GO:0032535; GO:0032956; GO:1902903; GO:0043623; GO:0006461; GO:0044087; GO:0051128; GO:0030036; GO:0097435; GO:0016043; GO:0090066; GO:0032970; GO:0051493; GO:0034622; GO:0065003; GO:0070271; GO:0071822; GO:0044085; GO:0050789; GO:0050794; GO:0007010; GO:0030029; GO:0009987; GO:0071840; GO:0065008; GO:0033043; GO:0022607; GO:0043933; GO:0008150; GO:0065007; GO:0006996 [GO:0030834]; GO:0008064; GO:0030042; GO:1901879; GO:0008154; GO:0030832; GO:0110053; GO:0051261; GO:0043244; GO:0007015; GO:0032535; GO:0032956; GO:1902903; GO:0043624; GO:0043241; GO:0051128; GO:0030036; GO:0097435; GO:0016043; GO:0090066; GO:0032970; GO:0051493; GO:0032984; GO:0071822; GO:0050794; GO:0007010; GO:0030029; GO:0009987; GO:0071840; GO:0065008; GO:0033043; GO:0022411; GO:0043933; GO:0050789; GO:0006996; GO:0008150; GO:0065007 [GO:0030836]; GO:0030042; GO:0030834; GO:0051495; GO:1901881; GO:1902905; GO:0008154; GO:0051261; GO:0008064; GO:1901879; GO:0007010; GO:0010638; GO:0051493; GO:0043243; GO:0051130; GO:0097435; GO:1902903; GO:0007015; GO:0043624; GO:0030832; GO:0110053; GO:0043244; GO:0006996; GO:0033043; GO:0043241; GO:0016043; GO:0048522; GO:0051128; GO:0030036; GO:0032535; GO:0032956; GO:0032984; GO:0071822; GO:0009987; GO:0071840; GO:0048518; GO:0050794; GO:0030029; GO:0090066; GO:0032970; GO:0022411; GO:0043933; GO:0008150; GO:0050789; GO:0065008; GO:0065007 [GO:0030864]; GO:0015629; GO:0030863; GO:0044430; GO:0005856; GO:0044448; GO:0044446; GO:0043232; GO:0005938; GO:0044444; GO:0043229; GO:0044422; GO:0044424; GO:0043228; GO:0071944; GO:0099568; GO:0005737; GO:0043226; GO:0005575; GO:0005622; GO:0044464; GO:0005623 [GO:0034316]; GO:0034314; GO:0034315; GO:0051126; GO:0045010; GO:0051125; GO:0051494; GO:1902904; GO:0007015; GO:0030838; GO:0030833; GO:0007010; GO:0010639; GO:0051493; GO:0051129; GO:0097435; GO:1902903; GO:0030036; GO:0030041; GO:0032273; GO:0051495; GO:1902905; GO:0008064; GO:0032271; GO:0006996; GO:0033043; GO:0016043; GO:0048523; GO:0051128; GO:0030029; GO:0008154; GO:0051258; GO:0031334; GO:0010638; GO:0051130; GO:0030832; GO:0110053; GO:0043254; GO:0009987; GO:0071840; GO:0048519; GO:0050794; GO:0043623; GO:0006461; GO:0044089; GO:0048522; GO:0032535; GO:0032956; GO:0044087; GO:0008150; GO:0050789; GO:0034622; GO:0065003; GO:0070271; GO:0071822; GO:0044085; GO:0048518; GO:0090066; GO:0032970; GO:0065007; GO:0022607; GO:0043933; GO:0065008 [GO:0035317]; GO:0007476; GO:0035316; GO:0007472; GO:0035114; GO:0035120; GO:0035315; GO:0120036; GO:0007560; GO:0035220; GO:0035107; GO:0048737; GO:0009886; GO:0009913; GO:0030182; GO:0030030; GO:0007444; GO:0007552; GO:0048563; GO:0048707; GO:0060562; GO:0009653; GO:0048736; GO:0009791; GO:0008544; GO:0030855; GO:0030154; GO:0048699; GO:0016043; GO:0035295; GO:0048513; GO:0060429; GO:0007275; GO:0009887; GO:0048569; GO:0002165; GO:0002009; GO:0035239; GO:0032502; GO:0048856; GO:0032501; GO:0009888; GO:0048869; GO:0022008; GO:0009987; GO:0071840; GO:0048731; GO:0048729; GO:0008150; GO:0007399 [GO:0042643]; GO:0005884; GO:0042641; GO:0015629; GO:0099513; GO:0044430; GO:0005856; GO:0099512; GO:0044446; GO:0043232; GO:0099081; GO:0043229; GO:0044422; GO:0044424; GO:0043228; GO:0099080; GO:0043226; GO:0005575; GO:0005622; GO:0044464; GO:0005623 [GO:0045214]; GO:0030239; GO:0031032; GO:0010927; GO:0055002; GO:0070925; GO:0097435; GO:0030036; GO:0022607; GO:0032989; GO:0048646; GO:0051146; GO:0055001; GO:0006996; GO:0016043; GO:0007010; GO:0030029; GO:0044085; GO:0009653; GO:0048869; GO:0032502; GO:0042692; GO:0048468; GO:0009987; GO:0071840; GO:0048856; GO:0008150; GO:0030154; GO:0061061 [GO:0051015]; GO:0003779; GO:0032403; GO:0008092; GO:0005515; GO:0044877; GO:0005488; GO:0003674	FBgn0260049	flr	3L	High	High
High	Master Protein	Q9VU68	Actin-interacting protein 1 OS=Drosophila melanogaster OX=7227 GN=flr PE=2 SV=1	MAQPQPPAYENKNIYATLPRTQRGQPIVLGADPKGKNFLYTNGNSVIIRNIENPAIADVYTEHSCAVNVAKYSPSGFYIASGDASGKIRIWDTVNKEHLLKNEFQPIAGPIKDISWSPDNQRIVAVGEGRERFGHVFMSETGTSVGEISGQSKSINSADFRPARPFRIVTGSEDNTIAVFEGPPFKFKMTKQDHSRFVQAVRYSPDGKFFASAGFDGKVFLYDGTSSELVGEFGSPAHKGGVYALAWKPDSTQLLTCSGDKTCRLWTVESRELVSEFVMGTTVDDQQVSCLWQGDNLITVSLSGVITYLNVADPSKPLRVVKGHNKPITVLGLSDDRSTIYTGSHDGVVTNWNSGSGTNDRITGTGHGNQINGIAAWGDFVYTCGIDDSLRQFSVEGNSYTDYVVKLNCQPRGLAILRNENIIALACIKELTLVQDQKKIFSLPIKYEASSIAVNADTSDVAVGGDDQKLHIYTLKGGVLEPKVELDHLGAVTDVSYSPDLKYLVACDAHRKVVLYSVEEYKPAHNKEWGFHSARVNTVAWSPNSLLVASGSLDTTIIIWSVANPAKHTIIKNAHPQSQITRLVWLDNNTVISTGQDCNTKVWHVENI	129451	906650	7.00382	2.80814	0.0680993	608	66.5	6.73	19.69	5	[GO:0001736]; GO:0001738; GO:0007164; GO:0002009; GO:0009653; GO:0048729; GO:0060429; GO:0032502; GO:0048856; GO:0009888; GO:0008150 [GO:0003674] [GO:0003779]; GO:0008092; GO:0005515; GO:0005488; GO:0003674 [GO:0005515]; GO:0005488; GO:0003674 [GO:0005737]; GO:0044424; GO:0005622; GO:0044464; GO:0005575; GO:0005623 [GO:0005856]; GO:0043232; GO:0043228; GO:0043229; GO:0043226; GO:0044424; GO:0005575; GO:0005622; GO:0044464; GO:0005623 [GO:0006909]; GO:0006897; GO:0016192; GO:0098657; GO:0006810; GO:0051234; GO:0051179; GO:0008150 [GO:0007275]; GO:0032501; GO:0048856; GO:0008150; GO:0032502 [GO:0007298]; GO:0007297; GO:0010631; GO:0022412; GO:0030707; GO:0001667; GO:0090132; GO:0009987; GO:0022414; GO:0032504; GO:0002066; GO:0003006; GO:0048477; GO:0016477; GO:0090130; GO:0008150; GO:0000003; GO:0032501; GO:0002064; GO:0002065; GO:0032502; GO:0007281; GO:0007292; GO:0048870; GO:0030855; GO:0048468; GO:0007276; GO:0006928; GO:0040011; GO:0051674; GO:0030154; GO:0060429; GO:0048856; GO:0048869; GO:0019953; GO:0048609; GO:0051179; GO:0009888; GO:0044703; GO:0051704 [GO:0030042]; GO:0008154; GO:0051261; GO:0007015; GO:0043624; GO:0030036; GO:0097435; GO:0043241; GO:0007010; GO:0030029; GO:0016043; GO:0032984; GO:0071822; GO:0006996; GO:0009987; GO:0071840; GO:0022411; GO:0043933; GO:0008150 [GO:0030833]; GO:0008064; GO:0030041; GO:0032271; GO:0008154; GO:0030832; GO:0110053; GO:0051258; GO:0043254; GO:0007015; GO:0032535; GO:0032956; GO:1902903; GO:0043623; GO:0006461; GO:0044087; GO:0051128; GO:0030036; GO:0097435; GO:0016043; GO:0090066; GO:0032970; GO:0051493; GO:0034622; GO:0065003; GO:0070271; GO:0071822; GO:0044085; GO:0050789; GO:0050794; GO:0007010; GO:0030029; GO:0009987; GO:0071840; GO:0065008; GO:0033043; GO:0022607; GO:0043933; GO:0008150; GO:0065007; GO:0006996 [GO:0030834]; GO:0008064; GO:0030042; GO:1901879; GO:0008154; GO:0030832; GO:0110053; GO:0051261; GO:0043244; GO:0007015; GO:0032535; GO:0032956; GO:1902903; GO:0043624; GO:0043241; GO:0051128; GO:0030036; GO:0097435; GO:0016043; GO:0090066; GO:0032970; GO:0051493; GO:0032984; GO:0071822; GO:0050794; GO:0007010; GO:0030029; GO:0009987; GO:0071840; GO:0065008; GO:0033043; GO:0022411; GO:0043933; GO:0050789; GO:0006996; GO:0008150; GO:0065007 [GO:0030836]; GO:0030042; GO:0030834; GO:0051495; GO:1901881; GO:1902905; GO:0008154; GO:0051261; GO:0008064; GO:1901879; GO:0007010; GO:0010638; GO:0051493; GO:0043243; GO:0051130; GO:0097435; GO:1902903; GO:0007015; GO:0043624; GO:0030832; GO:0110053; GO:0043244; GO:0006996; GO:0033043; GO:0043241; GO:0016043; GO:0048522; GO:0051128; GO:0030036; GO:0032535; GO:0032956; GO:0032984; GO:0071822; GO:0009987; GO:0071840; GO:0048518; GO:0050794; GO:0030029; GO:0090066; GO:0032970; GO:0022411; GO:0043933; GO:0008150; GO:0050789; GO:0065008; GO:0065007 [GO:0030864]; GO:0015629; GO:0030863; GO:0044430; GO:0005856; GO:0044448; GO:0044446; GO:0043232; GO:0005938; GO:0044444; GO:0043229; GO:0044422; GO:0044424; GO:0043228; GO:0071944; GO:0099568; GO:0005737; GO:0043226; GO:0005575; GO:0005622; GO:0044464; GO:0005623 [GO:0034316]; GO:0034314; GO:0034315; GO:0051126; GO:0045010; GO:0051125; GO:0051494; GO:1902904; GO:0007015; GO:0030838; GO:0030833; GO:0007010; GO:0010639; GO:0051493; GO:0051129; GO:0097435; GO:1902903; GO:0030036; GO:0030041; GO:0032273; GO:0051495; GO:1902905; GO:0008064; GO:0032271; GO:0006996; GO:0033043; GO:0016043; GO:0048523; GO:0051128; GO:0030029; GO:0008154; GO:0051258; GO:0031334; GO:0010638; GO:0051130; GO:0030832; GO:0110053; GO:0043254; GO:0009987; GO:0071840; GO:0048519; GO:0050794; GO:0043623; GO:0006461; GO:0044089; GO:0048522; GO:0032535; GO:0032956; GO:0044087; GO:0008150; GO:0050789; GO:0034622; GO:0065003; GO:0070271; GO:0071822; GO:0044085; GO:0048518; GO:0090066; GO:0032970; GO:0065007; GO:0022607; GO:0043933; GO:0065008 [GO:0035317]; GO:0007476; GO:0035316; GO:0007472; GO:0035114; GO:0035120; GO:0035315; GO:0120036; GO:0007560; GO:0035220; GO:0035107; GO:0048737; GO:0009886; GO:0009913; GO:0030182; GO:0030030; GO:0007444; GO:0007552; GO:0048563; GO:0048707; GO:0060562; GO:0009653; GO:0048736; GO:0009791; GO:0008544; GO:0030855; GO:0030154; GO:0048699; GO:0016043; GO:0035295; GO:0048513; GO:0060429; GO:0007275; GO:0009887; GO:0048569; GO:0002165; GO:0002009; GO:0035239; GO:0032502; GO:0048856; GO:0032501; GO:0009888; GO:0048869; GO:0022008; GO:0009987; GO:0071840; GO:0048731; GO:0048729; GO:0008150; GO:0007399 [GO:0042643]; GO:0005884; GO:0042641; GO:0015629; GO:0099513; GO:0044430; GO:0005856; GO:0099512; GO:0044446; GO:0043232; GO:0099081; GO:0043229; GO:0044422; GO:0044424; GO:0043228; GO:0099080; GO:0043226; GO:0005575; GO:0005622; GO:0044464; GO:0005623 [GO:0045214]; GO:0030239; GO:0031032; GO:0010927; GO:0055002; GO:0070925; GO:0097435; GO:0030036; GO:0022607; GO:0032989; GO:0048646; GO:0051146; GO:0055001; GO:0006996; GO:0016043; GO:0007010; GO:0030029; GO:0044085; GO:0009653; GO:0048869; GO:0032502; GO:0042692; GO:0048468; GO:0009987; GO:0071840; GO:0048856; GO:0008150; GO:0030154; GO:0061061 [GO:0051015]; GO:0003779; GO:0032403; GO:0008092; GO:0005515; GO:0044877; GO:0005488; GO:0003674	FBgn0260049	flr	3L	High	High
High	Master Protein	A0A0B4KH25	Histone H2A OS=Drosophila melanogaster OX=7227 GN=His2Av PE=3 SV=1	MAGGKAGKDSGKAKAKAVSRSARAGLQFPVGRIHRHLKSRTTSHGRVGATAAVYSAAILEYLTAEVLELAGNASKDLKVKRITPRHLQLAIRGDEELDSLIKATIAGGGVIPHIHKSLIGKKEETVQDPQRKGNVILSQAY	49407.1	348466	7.05296	2.81823	0.0974487	141	15	10.24	53.19	5	[GO:0000786]; GO:0000785; GO:0032993; GO:0044427; GO:0044815; GO:0032991; GO:0005694; GO:0044446; GO:0005575; GO:0043232; GO:0043229; GO:0044422; GO:0044424; GO:0043228; GO:0043226; GO:0005622; GO:0044464; GO:0005623 [GO:0000790]; GO:0000785; GO:0044454; GO:0044427; GO:0000228; GO:0044428; GO:0005694; GO:0044446; GO:0031981; GO:0005634; GO:0043232; GO:0043229; GO:0044422; GO:0044424; GO:0070013; GO:0043231; GO:0043228; GO:0043226; GO:0005575; GO:0005622; GO:0044464; GO:0043233; GO:0043227; GO:0005623; GO:0031974 [GO:0003677]; GO:0003676; GO:0097159; GO:1901363; GO:0005488; GO:0003674 [GO:0005634]; GO:0043231; GO:0043227; GO:0043229; GO:0043226; GO:0044424; GO:0005575; GO:0005622; GO:0044464; GO:0005623 [GO:0005694]; GO:0043232; GO:0043228; GO:0043229; GO:0043226; GO:0044424; GO:0005575; GO:0005622; GO:0044464; GO:0005623 [GO:0005700]; GO:0005694; GO:0043232; GO:0043228; GO:0043229; GO:0043226; GO:0044424; GO:0005575; GO:0005622; GO:0044464; GO:0005623 [GO:0005701]; GO:0005700; GO:0010369; GO:0005694; GO:0098687; GO:0043232; GO:0044427; GO:0043228; GO:0043229; GO:0044446; GO:0043226; GO:0044424; GO:0044422; GO:0005575; GO:0005622; GO:0044464; GO:0005623 [GO:0006281]; GO:0006259; GO:0006974; GO:0044260; GO:0090304; GO:0033554; GO:0043170; GO:0044237; GO:0006139; GO:0006950; GO:0051716; GO:0071704; GO:0008152; GO:0009987; GO:0006725; GO:0034641; GO:0044238; GO:0046483; GO:1901360; GO:0050896; GO:0008150; GO:0006807 [GO:0006342]; GO:0006325; GO:0016458; GO:0045814; GO:0045892; GO:0016043; GO:0051276; GO:0009987; GO:0010629; GO:0040029; GO:0006351; GO:0006355; GO:1903507; GO:2000113; GO:0071840; GO:0006996; GO:0008150; GO:0010467; GO:0010468; GO:0010605; GO:0034645; GO:0097659; GO:1903506; GO:2000112; GO:1902679; GO:0010558; GO:0031327; GO:0043170; GO:0060255; GO:0009892; GO:0009059; GO:0044249; GO:0044260; GO:0032774; GO:2001141; GO:0010556; GO:0031326; GO:0051253; GO:0009890; GO:0031324; GO:0071704; GO:0019222; GO:0008152; GO:0048519; GO:1901576; GO:0009058; GO:0044237; GO:0016070; GO:0034654; GO:0051252; GO:0009889; GO:0031323; GO:0045934; GO:0048523; GO:0050789; GO:0090304; GO:0006139; GO:0018130; GO:0019438; GO:0044271; GO:1901362; GO:0019219; GO:0050794; GO:0051172; GO:0065007; GO:0006725; GO:0034641; GO:0044238; GO:0046483; GO:1901360; GO:0051171; GO:0080090; GO:0006807 [GO:0006974]; GO:0033554; GO:0006950; GO:0051716; GO:0050896; GO:0009987; GO:0008150 [GO:0007275]; GO:0032501; GO:0048856; GO:0008150; GO:0032502 [GO:0035019]; GO:0019827; GO:0032501; GO:0098727; GO:0008150; GO:0032502 [GO:0035267]; GO:0043189; GO:0043234; GO:1902562; GO:0032991; GO:0000123; GO:0005575; GO:0031248; GO:0044451; GO:0044424; GO:1902493; GO:0005654; GO:0044428; GO:0005622; GO:0044464; GO:1990234; GO:0031981; GO:0005634; GO:0044446; GO:0005623; GO:1902494; GO:0070013; GO:0043231; GO:0043229; GO:0044422; GO:0043233; GO:0043227; GO:0043226; GO:0031974 [GO:0035861]; GO:0090734; GO:0044427; GO:0005694; GO:0044446; GO:0043232; GO:0043229; GO:0044422; GO:0044424; GO:0043228; GO:0043226; GO:0005575; GO:0005622; GO:0044464; GO:0005623 [GO:0036098]; GO:0030718; GO:0019827; GO:0032501; GO:0098727; GO:0008150; GO:0032502 [GO:0046982]; GO:0046983; GO:0005515; GO:0005488; GO:0003674 [GO:0071168]; GO:0034502; GO:0033365; GO:0034613; GO:0008104; GO:0070727; GO:0033036; GO:0051641; GO:0051179; GO:0008150	FBgn0001197	His2Av	3R	Peak Found	High
High	Master Protein	Q9VLR2	Cytidine deaminase OS=Drosophila melanogaster OX=7227 GN=Dmel\CG8353 PE=2 SV=1	MTHLTKNFARPEKNEEVVTFGSLDPSVQELLTAAFQVRQRAYVPYSGFKVGAAFRAKVDGKIFTGCNVENAAFTPGSCAERTAIAKAVSEGATEFLAGAVLAYEPNVFTTPCGVCRQFIREFANADIPIYVAQAIDARIAEKQELLQSDDPVMCTSIFNLLPSSFHTYRK	115897	817624	7.05475	2.8186	0.0581217	170	18.6	6.54	45.23	5	[GO:0003824]; GO:0003674 [GO:0004126]; GO:0016814; GO:0019239; GO:0016810; GO:0016787; GO:0003824; GO:0003674 [GO:0005829]; GO:0044444; GO:0005737; GO:0044424; GO:0005622; GO:0044464; GO:0005575; GO:0005623 [GO:0008270]; GO:0046914; GO:0046872; GO:0043169; GO:0043167; GO:0005488; GO:0003674 [GO:0009972]; GO:0006216; GO:0046087; GO:0046133; GO:0046131; GO:0042454; GO:0046135; GO:0006213; GO:0009119; GO:0009164; GO:0072529; GO:0009116; GO:0072527; GO:0034655; GO:1901565; GO:1901658; GO:0044270; GO:0046700; GO:1901361; GO:0055086; GO:1901564; GO:1901657; GO:0034641; GO:0046483; GO:1901360; GO:0006139; GO:0019439; GO:1901575; GO:1901136; GO:0044248; GO:0044281; GO:0006807; GO:0071704; GO:1901135; GO:0044237; GO:0006725; GO:0044238; GO:0009056; GO:0008152; GO:0009987; GO:0008150 [GO:0016787]; GO:0003824; GO:0003674 [GO:0046872]; GO:0043169; GO:0043167; GO:0005488; GO:0003674	FBgn0032002	CG8353	2L	Peak Found	High
High	Master Protein	O76902	Pleckstrin homology domain-containing family F member 1 homolog OS=Drosophila melanogaster OX=7227 GN=rush PE=1 SV=1	MVDRLVNSEANTRRIASVENCFGSSGVPLAMQGRVLVGEGVLTKMCRKRPKSRQFFLFNDILVYGNIVIGKKKYNKQHIMPLEEVSLESIADNQTYRNGWYIRTTTKSFVVFAATSTEKQEWMAHINKCVEDLLRKSGKKPVENHAAVWVPDTDASVCMHCKKTQFTFIQRRHHCRNCGAVVCAGCSAKKFLLPQQSTKALRVCDACYERLKHVPSSLGSGEDSAAATGAASGNKLNTTAGDSSNDEDSDEETASPGGESHDEPRFYGDNSVLSAVEDSSTITSPSSATTGSLEAPQVTPSVQSSPAAVATTGSHC	101753	720256	7.07847	2.82344	0.157502	316	34.2	7.78	13.09	2	[GO:0005737]; GO:0044424; GO:0005622; GO:0044464; GO:0005575; GO:0005623 [GO:0005768]; GO:0012505; GO:0031410; GO:0044464; GO:0044444; GO:0097708; GO:0005575; GO:0005623; GO:0005737; GO:0044424; GO:0031982; GO:0043229; GO:0005622; GO:0043227; GO:0043226 [GO:0005769]; GO:0005768; GO:0012505; GO:0031410; GO:0044464; GO:0044444; GO:0097708; GO:0005575; GO:0005623; GO:0005737; GO:0044424; GO:0031982; GO:0043229; GO:0005622; GO:0043227; GO:0043226 [GO:0005770]; GO:0005768; GO:0012505; GO:0031410; GO:0044464; GO:0044444; GO:0097708; GO:0005575; GO:0005623; GO:0005737; GO:0044424; GO:0031982; GO:0043229; GO:0005622; GO:0043227; GO:0043226 [GO:0005886]; GO:0016020; GO:0044464; GO:0071944; GO:0005575; GO:0005623 [GO:0005938]; GO:0071944; GO:0099568; GO:0044464; GO:0005737; GO:0044444; GO:0005575; GO:0005623; GO:0044424; GO:0005622 [GO:0006897]; GO:0016192; GO:0098657; GO:0006810; GO:0051234; GO:0051179; GO:0008150 [GO:0007032]; GO:0010256; GO:0016050; GO:0016043; GO:0006996; GO:0009987; GO:0071840; GO:0008150 [GO:0008333]; GO:0007041; GO:0016192; GO:0016197; GO:0007034; GO:0006810; GO:0046907; GO:0051234; GO:0051641; GO:0051649; GO:0051179; GO:0008150 [GO:0010008]; GO:0044440; GO:0098588; GO:0098805; GO:0005768; GO:0044433; GO:0031090; GO:0016020; GO:0012505; GO:0031410; GO:0044444; GO:0044446; GO:0043227; GO:0044422; GO:0005575; GO:0044464; GO:0097708; GO:0005737; GO:0044424; GO:0043229; GO:0043226; GO:0005623; GO:0031982; GO:0005622 [GO:0016020]; GO:0005575 [GO:0016324]; GO:0045177; GO:0098590; GO:0044464; GO:0016020; GO:0044459; GO:0005575; GO:0005623; GO:0005886; GO:0044425; GO:0071944 [GO:0035091]; GO:0005543; GO:0008289; GO:0043168; GO:0005488; GO:0043167; GO:0003674 [GO:0046872]; GO:0043169; GO:0043167; GO:0005488; GO:0003674 [GO:0048812]; GO:0031175; GO:0120039; GO:0048666; GO:0120036; GO:0048858; GO:0030182; GO:0048468; GO:0030030; GO:0000902; GO:0032990; GO:0030154; GO:0048699; GO:0048856; GO:0048869; GO:0016043; GO:0032989; GO:0022008; GO:0032502; GO:0009987; GO:0071840; GO:0009653; GO:0007399; GO:0008150; GO:0048731; GO:0007275; GO:0032501	FBgn0025381	CG14782; rush	X	Peak Found	High
High	Master Protein	Q9VY87	Cathepsin B1, isoform A OS=Drosophila melanogaster OX=7227 GN=CtsB1 PE=1 SV=1	MNLLLLVATAASVAALTSGEPSLLSDEFIEVVRSKAKTWTVGRNFDASVTEGHIRRLMGVHPDAHKFALPDKREVLGDLYVNSVDELPEEFDSRKQWPNCPTIGEIRDQGSCGSCWAFGAVEAMSDRVCIHSGGKVNFHFSADDLVSCCHTCGFGCNGGFPGAAWSYWTRKGIVSGGPYGSNQGCRPYEISPCEHHVNGTRPPCAHGGRTPKCSHVCQSGYTVDYAKDKHFGSKSYSVRRNVREIQEEIMTNGPVEGAFTVYEDLILYKDGVYQHEHGKELGGHAIRILGWGVWGEEKIPYWLIGNSWNTDWGDHGFFRILRGQDHCGIESSISAGLPKL	141907	1.01231e+06	7.13362	2.83463	0.128465	340	37.4	6.61	5.62	1	[GO:0004197]; GO:0004175; GO:0008234; GO:0070011; GO:0008233; GO:0016787; GO:0140096; GO:0003824; GO:0003674 [GO:0005615]; GO:0044421; GO:0005575; GO:0005576 [GO:0005764]; GO:0000323; GO:0005773; GO:0043231; GO:0044444; GO:0043227; GO:0043229; GO:0005737; GO:0044424; GO:0043226; GO:0005622; GO:0044464; GO:0005575; GO:0005623 [GO:0006508]; GO:0019538; GO:0043170; GO:0044238; GO:1901564; GO:0071704; GO:0008152; GO:0006807; GO:0008150 [GO:0008233]; GO:0016787; GO:0140096; GO:0003824; GO:0003674 [GO:0008234]; GO:0070011; GO:0008233; GO:0016787; GO:0140096; GO:0003824; GO:0003674 [GO:0016787]; GO:0003824; GO:0003674 [GO:0035071]; GO:0010623; GO:0035070; GO:0048102; GO:0012501; GO:0048468; GO:0048869; GO:0007435; GO:0007552; GO:0009886; GO:0048707; GO:0060033; GO:0008219; GO:0030154; GO:0048856; GO:0009987; GO:0032502; GO:0007431; GO:0022612; GO:0007275; GO:0009653; GO:0009791; GO:0002165; GO:0008150; GO:0035272; GO:0048732; GO:0009887; GO:0032501; GO:0048731; GO:0048513 [GO:0048102]; GO:0012501; GO:0008219; GO:0009987; GO:0008150 [GO:0050790]; GO:0065009; GO:0065007; GO:0008150 [GO:0051603]; GO:0006508; GO:0044257; GO:0019538; GO:0030163; GO:0044265; GO:0044267; GO:0043170; GO:0044238; GO:1901564; GO:0009057; GO:1901565; GO:0044248; GO:0044260; GO:0071704; GO:0008152; GO:0006807; GO:1901575; GO:0009056; GO:0044237; GO:0008150; GO:0009987 [GO:0098595]; GO:0005576; GO:0005575	FBgn0030521	CG10992; CtsB1	X	High	High
High	Master Protein	Q0E8X7	Uncharacterized protein, isoform A OS=Drosophila melanogaster OX=7227 GN=roh PE=1 SV=1	MADKAAAEKPAGRPMRYPYTFSAKIAQFPIKHYIKNQWIWRYYFIAAVACVPVFYKISKLANSPENKKAWAESQAKEHAEHH	42717.8	308860	7.23024	2.85404	0.307392	82	9.5	9.67	6.83	2	[GO:0016020]; GO:0005575 [GO:0016021]; GO:0031224; GO:0044425; GO:0005575; GO:0016020 [GO:0016063]; GO:0006726; GO:0009059; GO:0044249; GO:0046154; GO:1901566; GO:0042441; GO:0046148; GO:0043170; GO:1901576; GO:0009058; GO:0044237; GO:0044267; GO:1901564; GO:0043324; GO:0048069; GO:0042440; GO:0071704; GO:0008152; GO:0009987; GO:0019538; GO:0044260; GO:0006807; GO:0043474; GO:0048066; GO:0008150; GO:0044238; GO:0043473 [GO:0045494]; GO:0001895; GO:0032501; GO:0001894; GO:0008150; GO:0048871; GO:0060249; GO:0042592; GO:0065008; GO:0065007	FBgn0250838	CG30415; roh	2R	High	High
High	Master Protein Candidate	Q8IRC0	Ensconsin, isoform E OS=Drosophila melanogaster OX=7227 GN=ens PE=1 SV=2	MASLGGQHGNISTNPEVENTAKRPESREGSAERKASKDREEKLKYARDRQNEERHRKIEELRAQAEAAQRYREQKEEERRRRIEEIRTRDTEKRHQVEERKKAIFEAEKERREYILKKNQERESRIEVKKRDRNSIGFAFGSSTPRLLDVPADYGLVSPSAFWGQRRSTSISNVAGASLTRRSSERELADSGAKKRASSSTDRQDEDSVDSSPMVFRSVYRRKTDLMPTIPSPRDGHYGSRGSLSSTPARTPGSRSGNATPGGHFNNSRPGSAMSTSTNMSTSGLVPRRPATAPRKPRPASIAGTGMSLEEINKLKRDQKPPVKTTAASPSAQTTPKRTANLMSTSLIVTSSSSRLSSAEKKTPSKREPPVPKAASASKALPSRTASSERISRLTKEPKTKDTSAMTRSMIVTSSSTSTITKPAPAPVAPTSAPVPEQNGVAKEVEKTTADEPVPEAEVPTEAPVVVPSVSKAEKEALNTEKTEEGARQEEEQILAVESVPEALVTSINVEEKSDEGNEKEVPKPQEQAAPKKPSRSKENSEVRELTPPEGADLMTASMMAKKITTEEEAKAALAERRRLAREEAERQAELERQRLEAERLAEIKAQEEEAERQRLFEEESTRLAEEQRRGEEERLRKAIEEAQQREEEEKRRREEEEKQRVEREEAEKKAKEEAEKQRVEVAERLKREEKEREERRKRVEAIMLRTRKGGAATTPSKDANDKAAPAATAPENNSSSNSSVTGSSNNSAEGSPSAADSTPAPTATETVQEAPNSQAMYEQSVLDKENSLINSFSTMIIDENAKNLQQVSNGKLLVDFESTNTVPAVANGNGHIENVNNKNDINLLQDVVAPVATQLIDLSIESQDLHLNNNNSLLTSTAATTTLVTADSHENKDISLL	162977	1.18249e+06	7.25557	2.85909	0.225528	898	99.2	7.03	40.58	8	[GO:0000226]; GO:0007010; GO:0007017; GO:0006996; GO:0009987; GO:0016043; GO:0008150; GO:0071840 [GO:0005198]; GO:0003674 [GO:0007097]; GO:0046907; GO:0051647; GO:0051656; GO:0006810; GO:0051641; GO:0051649; GO:0051640; GO:0051234; GO:0051179; GO:0008150 [GO:0008017]; GO:0015631; GO:0008092; GO:0005515; GO:0005488; GO:0003674 [GO:0015630]; GO:0005856; GO:0043232; GO:0043228; GO:0043229; GO:0043226; GO:0044424; GO:0005575; GO:0005622; GO:0044464; GO:0005623 [GO:0045177]; GO:0044464; GO:0005575; GO:0005623 [GO:0046785]; GO:0031109; GO:0051258; GO:0097435; GO:0000226; GO:0043623; GO:0016043; GO:0007010; GO:0007017; GO:0006461; GO:0034622; GO:0009987; GO:0071840; GO:0006996; GO:0065003; GO:0070271; GO:0071822; GO:0008150; GO:0022607; GO:0043933; GO:0044085 [GO:0048741]; GO:0007519; GO:0014904; GO:0048747; GO:0014706; GO:0060538; GO:0014902; GO:0055002; GO:0060537; GO:0007517; GO:0051146; GO:0055001; GO:0009888; GO:0048513; GO:0061061; GO:0042692; GO:0048468; GO:0048856; GO:0048731; GO:0030154; GO:0048869; GO:0032502; GO:0007275; GO:0009987; GO:0008150; GO:0032501 [GO:0051299]; GO:0007098; GO:0022402; GO:0031023; GO:0007049; GO:0009987; GO:0000226; GO:0007017; GO:0016043; GO:0008150; GO:0007010; GO:0071840; GO:0006996 [GO:0060632]; GO:0007018; GO:0032886; GO:0051270; GO:0006928; GO:0007017; GO:0050794; GO:0032879; GO:0009987; GO:0050789; GO:0051179; GO:0008150; GO:0065007 [GO:2000574]; GO:0051336; GO:0050790; GO:0065009; GO:0065007; GO:0008150	FBgn0264693	ens	3L	High	High
High	Master Protein	M9PE93	Ensconsin, isoform K OS=Drosophila melanogaster OX=7227 GN=ens PE=1 SV=1	MASLGGQHGNISTNPEVENTAKRPESREGSAERKDREEKLKYARDRQNEERHRKIEELRAQAEAAQRYREQKEEERRRRIEEIRTRDTEKRHQVEERKKAIFEAEKERREYILKKNQERESRIEVKKRDRNSIGFAFGSSTPRLLDVPADYGLVSPSAFWGQRRSTSISNVAGASLTRRSSERELADSGAKKRASSSTDRQDEDSVDSSPMVFRSVYRRKTDLMPTIPSPRDGHYGSRGSLSSTPARTPGRAYSMNRLDQLAQPIRRNGEHMRAILERERRERELEMLDETASLGGGGGRRGAGSSARARRAGSAGSGSSSAAGIMSRSMTHLAGGGGQRERGKYSLGGGISTSFRPLASGAGGQRDSTSSRSGNATPGGHFNNSRPGSAMSTSTNMSTSGLVPRRPATAPRKPRPASIAGTGMSLEEINKLKRDQKPPVKTTAASPSAQTTPKRTANLMSTSLIVTSSSSRLSSAEKKTPSKREPPVPKAASASKALPSRTASSERISRLTKEPKTKDTSAMTRSMIVTSSSTSTITKPAPAPVAPTSAPVPEQNGVAKEVEKTTADEPVPEAEVPTEAPVVVPSVSKAEKEALNTEKTEEGARQEEEQILAVESVPEALVTSINVEEKSDEGNEKEVPKPQEQAAPKKPSRSKENSEVRELTPPEGADLMTASMMAKKITTEEEAKAALAERRRLAREEAERQAELERQRLEAERLAEIKAQEEEAERQRLFEEESTRLAEEQRRGEEERLRKAIEEAQQREEEEKRRREEEEKQRVEREEAEKKAKEEAEKQRVEVAERLKREEKEREERRKRVEAIMLRTRKGGAATTPSKDANDKAAPAATAPENNSSSNSSVTGSSNNSAEGSPSAADSTPAPTATETVQEAPNSQAMYEQSVLDKENSLINSFSTMIIDENAKNLQQVSNGKLLVDFESTNTVPAVANGNGHIENVNNKNDINLLQDVVAPVATQLIDLSIESQDLHLNNNNSLLTSTAATTTLVTADSHENKDISLL	162977	1.18249e+06	7.25557	2.85909	0.225528	1015	111.4	8.87	40.58	8	[GO:0000226]; GO:0007010; GO:0007017; GO:0006996; GO:0009987; GO:0016043; GO:0008150; GO:0071840 [GO:0005198]; GO:0003674 [GO:0007097]; GO:0046907; GO:0051647; GO:0051656; GO:0006810; GO:0051641; GO:0051649; GO:0051640; GO:0051234; GO:0051179; GO:0008150 [GO:0008017]; GO:0015631; GO:0008092; GO:0005515; GO:0005488; GO:0003674 [GO:0015630]; GO:0005856; GO:0043232; GO:0043228; GO:0043229; GO:0043226; GO:0044424; GO:0005575; GO:0005622; GO:0044464; GO:0005623 [GO:0045177]; GO:0044464; GO:0005575; GO:0005623 [GO:0046785]; GO:0031109; GO:0051258; GO:0097435; GO:0000226; GO:0043623; GO:0016043; GO:0007010; GO:0007017; GO:0006461; GO:0034622; GO:0009987; GO:0071840; GO:0006996; GO:0065003; GO:0070271; GO:0071822; GO:0008150; GO:0022607; GO:0043933; GO:0044085 [GO:0048741]; GO:0007519; GO:0014904; GO:0048747; GO:0014706; GO:0060538; GO:0014902; GO:0055002; GO:0060537; GO:0007517; GO:0051146; GO:0055001; GO:0009888; GO:0048513; GO:0061061; GO:0042692; GO:0048468; GO:0048856; GO:0048731; GO:0030154; GO:0048869; GO:0032502; GO:0007275; GO:0009987; GO:0008150; GO:0032501 [GO:0051299]; GO:0007098; GO:0022402; GO:0031023; GO:0007049; GO:0009987; GO:0000226; GO:0007017; GO:0016043; GO:0008150; GO:0007010; GO:0071840; GO:0006996 [GO:0060632]; GO:0007018; GO:0032886; GO:0051270; GO:0006928; GO:0007017; GO:0050794; GO:0032879; GO:0009987; GO:0050789; GO:0051179; GO:0008150; GO:0065007 [GO:2000574]; GO:0051336; GO:0050790; GO:0065009; GO:0065007; GO:0008150	FBgn0264693	ens	3L	High	High
High	Master Protein	Q9VUZ8	GEO07442p1 OS=Drosophila melanogaster OX=7227 GN=PDCD-5 PE=1 SV=1	MSDSDLDALRAQRMSQMQSQFGGGNDAEKQQAQQEQMRAQEEMKHSILSQVLDQQARARLNTLKVSKPEKAQMFENMVIRMAQMGQVRGKLDDAQFVSILESVNAQMPQSKSSVKYDRRRAAIDSDDDEDYGC	11643.5	169816	14.5846	3.86638	0.0111391	133	15.1	5.36	4.88	2	[GO:0003674] [GO:0003677]; GO:0003676; GO:0097159; GO:1901363; GO:0005488; GO:0003674 [GO:0005634]; GO:0043231; GO:0043227; GO:0043229; GO:0043226; GO:0044424; GO:0005575; GO:0005622; GO:0044464; GO:0005623 [GO:0005829]; GO:0044444; GO:0005737; GO:0044424; GO:0005622; GO:0044464; GO:0005575; GO:0005623 [GO:0012501]; GO:0008219; GO:0009987; GO:0008150 [GO:0043065]; GO:0006915; GO:0042981; GO:0043068; GO:0012501; GO:0043067; GO:0010942; GO:0008219; GO:0010941; GO:0048522; GO:0009987; GO:0050794; GO:0048518; GO:0008150; GO:0050789; GO:0065007 [GO:0045089]; GO:0031349; GO:0045087; GO:0045088; GO:0050778; GO:0006952; GO:0031347; GO:0048584; GO:0006955; GO:0050776; GO:0002684; GO:0006950; GO:0080134; GO:0048518; GO:0048583; GO:0050896; GO:0002376; GO:0002682; GO:0008150; GO:0050789; GO:0065007 [GO:0050829]; GO:0042742; GO:0009617; GO:0098542; GO:0051707; GO:0006952; GO:0043207; GO:0051704; GO:0006950; GO:0009605; GO:0009607; GO:0008150; GO:0050896	FBgn0036580	PDCD-5	3L	Peak Found	Peak Found
High	Master Protein	Q9VF46	GH25158p OS=Drosophila melanogaster OX=7227 GN=Dmel\CG5399 PE=2 SV=1	MCNSAIICLAIVAAVASISQVSAQAQTTPQSCAQATGISFNQTAFSGQWVELARNPASNVSCISLNVAFWNNNNYMLVNVSHSSNVASTLVDVYETANITLVENNLSGYNVTLVNGQKQEYVFVKLLSFVNSTYLVGCTYTNATNTSTSAGFILGRSTYTPEGVRIANNDASVSFSNFQNNTYGNVTQLDCRASSAGQTVPLTLISGFLAFALLLIKA	518502	3.86503e+06	7.45423	2.89806	0.124676	218	23.1	5.92	9.31	1	[GO:0003674] [GO:0005575] [GO:0008150]	FBgn0038353	CG5399	3R	High	High
High	None	Q8MRW8	SD16903p OS=Drosophila melanogaster OX=7227 GN=CG30122 PE=2 SV=1	MKGFNDFKRIAVVCIPSEDELKRRIAEKEEKGNAFTVKESTINNLRANFTLPSLEFGWFDDINYTELTGDEAKSEVKKYNEKGKKAIDAERSRDKRSRGSRDNYRRDDRNRNRYNDDRRRDYGGQRHESRWSDSRRGGGGGGYSSNSGGGGSRGYDNRRNYNSGSGGQQNWVQNSRRSGYDDRGYGGGGSGSRGYDNRNRGYAGGSGGGGGGGGGGGGGGGQQNWMQNNRRSGYDDRGYGSSRDYRDRDRGNDRSRMGSNDRNRGSSQSSYRSGGGTHQQRDFRPGHRDTKEDSRGGYERSAGQSLPKYGNNTAVGGGYDQYKQQGGAPGGGKASLSGKWSTYSQHHQQQQAPQHQQTGIWQTQQQSQQYQQPQQAAAGQQQYWAYNQMQTGYGNQQAWQSADPQQQQQWMSWWQQQQQGSGGAAAGNASGGSGVNVGGGAGNNDGGAANHYWSQYSYSTQSNAGADKK	57694.1	431494	7.47899	2.90284	0.211413	469	51.4	9.77	4.45	3	[GO:0000398]; GO:0000377; GO:0006397; GO:0000375; GO:0006396; GO:0016071; GO:0008380; GO:0010467; GO:0016070; GO:0043170; GO:0044260; GO:0090304; GO:0071704; GO:0044237; GO:0006139; GO:0008152; GO:0009987; GO:0006725; GO:0034641; GO:0044238; GO:0046483; GO:1901360; GO:0008150; GO:0006807 [GO:0071011]; GO:0005681; GO:0030529; GO:0044428; GO:0044424; GO:1990904; GO:0005634; GO:0044446; GO:0005622; GO:0044464; GO:0032991; GO:0043231; GO:0043229; GO:0044422; GO:0005575; GO:0005623; GO:0043227; GO:0043226	FBgn0050122	CG30122	2R	High	High
High	None	C7LAA5	GM15464p OS=Drosophila melanogaster OX=7227 GN=CG30122-RB PE=2 SV=1	MEEDHDAAPEEQEPTQTEEPVEEKPAESTVAEHQSNGDSQKMDVDEEDSAAPKTAEETEPAAKPEDQPPERRKRSHSRSKSRSRSGSRSSKHRGSVGDKRESKAAAEERTVPEDEPTIEENKVGLSWLDSDLHLRIDPTTFASAKPLTSEIYSLIWSGARANYGVREGKVCFEVRLSEESVPENSHYFRDEPHVRGFRVGFSMPKSSLLLGEAEHSFGYCETGRKATQSEFTDYGKPYQLDDVIGCYLDLESEPCTITYTLNGEDLGVAFEFEKSILGEEGALFPHIVTKGYEYSVNFSDTEQLLVNAERPTRKRRKPRKDEDKDKDDDKDDNDGEKWKVLDEATADDDEVEKKDEDGKASSEKDEEEAEDPEKAKEDEAEPKTETEAETKVEAPAEVAKPESEATEASETAETSTEKSSETAAVSNGDAAAEQANDEKASEDKKPSENNDEEDEDGPSPNKRPKTDGDSEKAESEKEKDRSQTTEDEYEDVVPEPRDTAALLEGYVLIGLVPVEKLVSGPQRVGSRKECEVILLVGLPGAGKTHWAHKHVAENADKRYELIGPDAFISKMTIDGASRKTVHKGRWDKVYEICLNSLAALEDIAMKRRRNFILDQTNVYASAQRRKMKGFNDFKRIAVVCIPSEDELKRRIAEKEEKGNAFTVKESTINNLRANFTLPSLEFGWFDDINYTELTGDEAKSEVKKYNEKGKKAIDAERSRDKRSRGSRDNYRRDDRNRNRYNDDRRRDYGGQRHESRWSDSRRGGGGGGYSSNSGGGGSRGYDNRRNYNSGSGGQQNWVQNSRRSGYDDRGYGGGGSGSRGYDNRNRGYAGGSGGGGGGGGGGGGGGGQQNWMQNNRRSGYDDRGYGSSRDYRDRDRGNDRSRMGSNDRNRGSSQSSYRSGGGTHQQRDFRPGHRDTKEDSRGGYERSAGQSLPKYGNNTAVGGGYDQYKQQGGAPGGGKASLSGKWSTYSQHHQQQQAPQHQQTGIWQTQQQSQQYQQPQQAAAGQQQYWAYNQMQTGYGNQQAWQSADPQQQQQWMSWWQQQQQGSGGAAAGNASGGSGVNVGGGAGNNDGGAANHYWSQYSYSTQSNAGADKK	57694.1	431494	7.47899	2.90284	0.211413	1095	121.2	5.3	4.45	3	[GO:0005515]; GO:0005488; GO:0003674 [GO:0005524]; GO:0032559; GO:0035639; GO:0030554; GO:0032555; GO:0043168; GO:1901265; GO:0017076; GO:0032553; GO:0043167; GO:0097159; GO:1901363; GO:0000166; GO:0097367; GO:0005488; GO:0036094; GO:0003674 [GO:0016021]; GO:0031224; GO:0044425; GO:0005575; GO:0016020 [GO:0016301]; GO:0016772; GO:0016740; GO:0003824; GO:0003674	FBgn0050122		2R	High	High
High	None	Q86NY3	LD24631p (Fragment) OS=Drosophila melanogaster OX=7227 GN=CG30122 PE=2 SV=1	DGKASSEKDEEEAEDPEKAKEDEAAPKTETEAETKVEAPAEAAKPESEATEASETAETSTEKSSETAAVSNGDAAAEQANDEKASEDKKPSENNDEEDEDGPSPNKRPKTDGDSEKAESEKEKDRSQTTEDEYEDVVPEPRDTAALLEGYVLIGLVPVEKLVSGPQRVGSRKECEVILLVGLPGAGKTHWAHKHVAENADKRYELIGPDAFISKMTIDGASRKTVHKGRWDKVYEICLNSLAALEDIAMKRRRNFILDQTNVYASAQRRKMKGFNDFKRIAVVCIPSEDELKRRIAEKEEKGNAFTVKESTINNLRANFTLPSLEFGWFDDINYTELTGDEAKSEVKKYNEKGKKAIDAERSRDKRSRGSRDNYRRDDRNRNRYNDDRRRDYGGQRHESRWSDSRRGGGGGGYSSNSGGGGSRGYDNRRNYNSGSGGQQNWVQNSRRSGYDDRGYGGGGSGSRGYDNRNRGYAGGSGGGGGGGGGGGGGGGQQNWMQNNRRSGYDDRGYGSSRDYRDRDRGNDRSRMGSNDRNRGSSQSSYRSGGGTHQQRDFRPGHRDTKEDSRGGYERSAGQSLPKYGNNTAVGGGYDQYKQQGGAPGGGKASLSGKWSTYSQHHQQQQAPQHQQTGIWQTQQQSQQYQQPQQAAAGQQQYWAYNQMQTGYGNQQAWQSADPQQQQQWMSWWQQQQQGSGGAAAGNASGGSGVNVGGGAGNNDGGAANHYWSQYSYSTQSNAGADKK	57694.1	431494	7.47899	2.90284	0.211413	739	81	6.65	4.45	3	[GO:0000398]; GO:0000377; GO:0006397; GO:0000375; GO:0006396; GO:0016071; GO:0008380; GO:0010467; GO:0016070; GO:0043170; GO:0044260; GO:0090304; GO:0071704; GO:0044237; GO:0006139; GO:0008152; GO:0009987; GO:0006725; GO:0034641; GO:0044238; GO:0046483; GO:1901360; GO:0008150; GO:0006807 [GO:0005524]; GO:0032559; GO:0035639; GO:0030554; GO:0032555; GO:0043168; GO:1901265; GO:0017076; GO:0032553; GO:0043167; GO:0097159; GO:1901363; GO:0000166; GO:0097367; GO:0005488; GO:0036094; GO:0003674 [GO:0016301]; GO:0016772; GO:0016740; GO:0003824; GO:0003674 [GO:0071011]; GO:0005681; GO:0030529; GO:0044428; GO:0044424; GO:1990904; GO:0005634; GO:0044446; GO:0005622; GO:0044464; GO:0032991; GO:0043231; GO:0043229; GO:0044422; GO:0005575; GO:0005623; GO:0043227; GO:0043226	FBgn0050122		2R	High	High
High	Master Protein	Q9VSY8	Trafficking protein particle complex subunit OS=Drosophila melanogaster OX=7227 GN=Bet3 PE=2 SV=3	MSRQASRLDAKKVNSEFLTLTYGALVTQMLRDFENAEDVNKQLERIGYNMGMRLIEDFLARTSAPRCLEMRETADRIQQAFRIYLNIQPTISNWSPASDEFSLVFDSNPLTEFVELPPDLTNLRYSAILSGCIRGALEMVQLEVQCWFVQDQLKGDNVTELRVKFVRRLEEVIPAGED	22843.1	171081	7.48938	2.90485	0.456084	178	20.5	4.86	2.44	1	[GO:0005737]; GO:0044424; GO:0005622; GO:0044464; GO:0005575; GO:0005623 [GO:0005783]; GO:0012505; GO:0043231; GO:0044444; GO:0044464; GO:0043227; GO:0043229; GO:0005737; GO:0044424; GO:0005575; GO:0005623; GO:0043226; GO:0005622 [GO:0005794]; GO:0012505; GO:0043231; GO:0044444; GO:0044464; GO:0043227; GO:0043229; GO:0005737; GO:0044424; GO:0005575; GO:0005623; GO:0043226; GO:0005622 [GO:0006810]; GO:0051234; GO:0051179; GO:0008150 [GO:0006888]; GO:0046907; GO:0048193; GO:0006810; GO:0051641; GO:0051649; GO:0016192; GO:0051234; GO:0051179; GO:0008150 [GO:0006891]; GO:0048193; GO:0016192; GO:0006810; GO:0051234; GO:0051179; GO:0008150 [GO:0016192]; GO:0006810; GO:0051234; GO:0051179; GO:0008150 [GO:0017112]; GO:0005088; GO:0017137; GO:0005085; GO:0017016; GO:0051020; GO:0098772; GO:0031267; GO:0019899; GO:0003674; GO:0005515; GO:0005488 [GO:0030008]; GO:0043234; GO:0044424; GO:0099023; GO:0032991; GO:0005622; GO:0044464; GO:0005575; GO:0005623 [GO:0033227]; GO:0050658; GO:0050657; GO:0051236; GO:0015931; GO:0006403; GO:0051234; GO:0071702; GO:0071705; GO:0033036; GO:0051179; GO:0006810; GO:0008150 [GO:0048193]; GO:0016192; GO:0006810; GO:0051234; GO:0051179; GO:0008150 [GO:0065009]; GO:0065007; GO:0008150	FBgn0260859	Bet3	3L	Peak Found	Peak Found
Medium	Master Protein Candidate	Q8MS63	LP08232p OS=Drosophila melanogaster OX=7227 GN=Mur29B PE=2 SV=1	MRVITVNLLLMAICACSTLWPANALQCYSCVGNECHVETVPTVTCTLDDVSAAFGLDTNAAFNPFKRSLLSVMPRAADDDSTTGSTTIEDSSTTASASTTDSSTASSTTIGESSSSSLGSSTSDSSTSDSTTDSSTASSTTIGDSSSSSLGSSTSDSSTSDSTTDSSTASSTTIGDSSTSSLGSSTSDSSTSDSTTDSSTASSTTIGDSSTSSLWALLRQIPQLQILQQIRRLLPPPQLEILAAALWVLPRQILQPTILQQIRRLLPPPQLEILAAALWVLPRQILQPPILQQIRRLLPPPQLEILAAAHWVPQRQILRLFPPPQMQVQPPVLQLLRHP	22220.1	166647	7.49981	2.90685	0.0366155	339	35.7	4.78	10.52	1	[GO:0005201]; GO:0005198; GO:0003674 [GO:0008150] [GO:0031012]; GO:0044421; GO:0005575; GO:0005576	FBgn0051901		2L	High	High
Medium	Master Protein	Q8IPF8	Mucin related 29B OS=Drosophila melanogaster OX=7227 GN=Mur29B PE=4 SV=1	MRVITVNLLLMAICACSTLWPANALQCYSCVGNECHVETVPTVTCTLDDVSAAFGLDTNAAFNPFKRSLLSVMPRAADDDSTTGSTTIEDSSTTASASTTDSSTASSTTIGESSSSSLGSSTSDSSTSDSTTDSSTASSTTIGDSSSSSLGSSTSDSSTSDSTTDSSTASSTTIGDSSTSSLGSSTSDSSTSDSTTDSSTASSTTIGDSSTSSLGSSTSDSSTSDSTTDSSTASSTTIGDSSTSSLGSSTSDSSNSDSTTDSSTVSSTTIGDSSSSSLGSSTSDSSTSDSTTDSSTASSTTIGDSSSSSLGSSTSDSSTSDSTTDSSTASSTTIGDSSTSSLGSSTSDSSTSDSTTDSSTASSTTIGDSSSSSLGSSTSDSSTYDSTTDSSTASSTTIGDSSSSSLGSSTSDSSTSDSTTDSSTASSTTIGDSSSSSLGSSTTDSSTVSSTTNAGSTASSTTSSPSISTSTSSPTNYKIAACYSIYKDGELNRGCVKVPEKHSGCQAVRNELGITEDSADQCDICLTNLCNGSTSLKVSLGAMILLLAMGLKNVL	22220.1	166647	7.49981	2.90685	0.0366155	555	54	3.89	10.52	1	[GO:0005201]; GO:0005198; GO:0003674 [GO:0008150] [GO:0031012]; GO:0044421; GO:0005575; GO:0005576	FBgn0051901	Mur29B	2L	High	High
High	Master Protein	P13496	Dynactin subunit 1 OS=Drosophila melanogaster OX=7227 GN=DCTN1-p150 PE=1 SV=2	MSEKNLKVGARVELTGKDLLGTVAYVGMTSFAVGKWVGVVLDEPKGKNSGSIKGQQYFQCDENCGMFVRPTQLRLLEAAPGSRRSIEDVSGATPTAAQPTKARLSSSRTSLSSSRQSLLGSRTQLTTSLSERTASSSSIGPRKSLAPQNSKDKESPSTSLAEGAPAASGGNGAASHASSKRASFVETGFLEILKPQFTPSQPLRSPSFTMPSNSGAEDKVALLEAQKTSAELQAQLADLTEKLETLKQRRNEDKERLREFDKMKIQFEQLQEFRTKIMGAQASLQKELLRAKQEAKDAIEAKEQHAQEMADLADNVEMITLDKEMAEEKADTLQLELESSKERIEELEVDLELLRSEMQNKAESAIGNISGGGDSPGLSTYEFKQLEQQNIRLKETLVRLRDLSAHDKHDIQKLSKELEMKRSEVTELERTKEKLSAKIDELEAIVADLQEQVDAALGAEEMVEQLAEKKMELEDKVKLLEEEIAQLEALEEVHEQLVESNHELELDLREELDLANGAKKEVLRERDAAIETIYDRDQTIVKFRELVQKLNDQLTELRDRNSSNEKESLQDPSLKMVTETIDYKQMFAESKAYTRAIDVQLRQIELSQANEHVQMLTAFMPESFMSRGGDHDSILVILLISRIVFKCDIVVSQTRERFPPVDAITREAVTQGHAVQQYAFKCRLLHYVHSLQCALHQILYGLNSCQPDTLLRAGSSLPEMVAQEKIVDGIIELLKSNQLDENSTTDNIEKCVAFFNAMNSVLLAGEQLLNEIQMIRDCVASLGAACESILSDTAIAKVIIQEAGATSDSVLLIQFLNENMESVRQQVKLIKRRLPSDQHVIKSGLSQHKVEAMRGLAQNISRIMSAMHQATKQSLAAIVSTIESDNAAEHTLPQEKYWALLTASCERIYEQDDRGPTQNFKTLLAQANSDLQLIAQHLLDKEYDIISAANNASNQQKSGAHSTPITQRAQLIKKQLEQKNVLAATLENREADVKQLKVAAKMKQNELSEMQIRKDLAEKKLSVLQNEYEHAVDKWKQKYEETSLQLQLKEKEFEETMDHLQSDIDALESEKSDLRDKLKLNSTTGKVQPGSESHSPHNISLSGNTSTAPGISNVSYSAPAGTAPVVAEEVELLKNAFNQERNQRLRLQAQDMRAKLSQFEPLHVPQPQDQRITALESELTRMKHAWVLSLLQVRSQDSVNSGTRIDAVALQRRNQPVPLKGEISSKASQLASDILTEYLQRKPHRATHGQFASFPTVDVKRVLQI	44376.1	333927	7.52492	2.91168	0.398277	1265	141.1	5.62	21.95	4	[GO:0000278]; GO:0007049; GO:0009987; GO:0008150 [GO:0000776]; GO:0000775; GO:0043232; GO:0043234; GO:0044427; GO:0098687; GO:0043228; GO:0043229; GO:0032991; GO:0005694; GO:0044446; GO:0043226; GO:0044424; GO:0005575; GO:0044422; GO:0005622; GO:0044464; GO:0005623 [GO:0001709]; GO:0045165; GO:0048869; GO:0030154; GO:0009987; GO:0032502; GO:0008150 [GO:0001751]; GO:0001745; GO:0001754; GO:0048592; GO:0048749; GO:0046530; GO:0001654; GO:0090596; GO:0030182; GO:0007423; GO:0009887; GO:0030154; GO:0048699; GO:0048513; GO:0009653; GO:0048869; GO:0022008; GO:0048731; GO:0048856; GO:0032502; GO:0009987; GO:0007399; GO:0007275; GO:0008150; GO:0032501 [GO:0001754]; GO:0046530; GO:0048592; GO:0030182; GO:0001654; GO:0090596; GO:0030154; GO:0048699; GO:0007423; GO:0009887; GO:0048869; GO:0022008; GO:0048513; GO:0009653; GO:0009987; GO:0032502; GO:0007399; GO:0048731; GO:0048856; GO:0008150; GO:0007275; GO:0032501 [GO:0003774]; GO:0017111; GO:0016462; GO:0016818; GO:0016817; GO:0016787; GO:0003824; GO:0003674 [GO:0005737]; GO:0044424; GO:0005622; GO:0044464; GO:0005575; GO:0005623 [GO:0005813]; GO:0005815; GO:0015630; GO:0044430; GO:0005856; GO:0044446; GO:0043232; GO:0043229; GO:0044422; GO:0044424; GO:0043228; GO:0043226; GO:0005575; GO:0005622; GO:0044464; GO:0005623 [GO:0005818]; GO:0005819; GO:0043232; GO:0044430; GO:0099080; GO:0015630; GO:0043228; GO:0043229; GO:0005856; GO:0044446; GO:0005575; GO:0043226; GO:0044424; GO:0044422; GO:0005622; GO:0044464; GO:0005623 [GO:0005828]; GO:0005876; GO:0005819; GO:0005874; GO:0015630; GO:0043232; GO:0044430; GO:0099513; GO:0005856; GO:0043228; GO:0043229; GO:0044446; GO:0099512; GO:0043226; GO:0044424; GO:0044422; GO:0099081; GO:0005575; GO:0005622; GO:0044464; GO:0099080; GO:0005623 [GO:0005856]; GO:0043232; GO:0043228; GO:0043229; GO:0043226; GO:0044424; GO:0005575; GO:0005622; GO:0044464; GO:0005623 [GO:0005869]; GO:0005875; GO:0015629; GO:0015630; GO:0043234; GO:0044430; GO:0005856; GO:0032991; GO:0044446; GO:0043232; GO:0005575; GO:0043229; GO:0044422; GO:0044424; GO:0043228; GO:0043226; GO:0005622; GO:0044464; GO:0005623 [GO:0005874]; GO:0015630; GO:0099513; GO:0005856; GO:0044430; GO:0099512; GO:0043232; GO:0044446; GO:0099081; GO:0043228; GO:0043229; GO:0044422; GO:0044424; GO:0099080; GO:0043226; GO:0005575; GO:0005622; GO:0044464; GO:0005623 [GO:0005876]; GO:0005819; GO:0005874; GO:0015630; GO:0043232; GO:0044430; GO:0099513; GO:0005856; GO:0043228; GO:0043229; GO:0044446; GO:0099512; GO:0043226; GO:0044424; GO:0044422; GO:0099081; GO:0005575; GO:0005622; GO:0044464; GO:0099080; GO:0005623 [GO:0006886]; GO:0015031; GO:0034613; GO:0046907; GO:0015833; GO:0045184; GO:0008104; GO:0070727; GO:0006810; GO:0051641; GO:0051649; GO:0042886; GO:0071702; GO:0051234; GO:0033036; GO:0051179; GO:0071705; GO:0008150 [GO:0006914]; GO:0044248; GO:0061919; GO:0009056; GO:0044237; GO:0009987; GO:0008152; GO:0008150 [GO:0007018]; GO:0006928; GO:0007017; GO:0009987; GO:0008150 [GO:0007030]; GO:0006996; GO:0010256; GO:0016043; GO:0009987; GO:0071840; GO:0008150 [GO:0007094]; GO:0071173; GO:0071174; GO:0031577; GO:0007093; GO:0045841; GO:0000075; GO:0045930; GO:1903047; GO:0007091; GO:0030071; GO:1901991; GO:1902100; GO:2000816; GO:0009987; GO:0045786; GO:0000278; GO:0007346; GO:0022402; GO:0010965; GO:0044772; GO:0044784; GO:1901990; GO:1902099; GO:1901988; GO:0033048; GO:0051306; GO:1905819; GO:0008150; GO:0007049; GO:0048523; GO:0051726; GO:0033047; GO:1905818; GO:0044770; GO:0033045; GO:1901987; GO:0010948; GO:0000070; GO:0033046; GO:0045839; GO:0051304; GO:0051985; GO:0048519; GO:0050794; GO:0007088; GO:0010564; GO:0051983; GO:0000819; GO:0033044; GO:0140014; GO:2001251; GO:0051784; GO:0007059; GO:0050789; GO:0051783; GO:0051276; GO:0098813; GO:0033043; GO:0000280; GO:0010639; GO:0065007; GO:0006996; GO:0051128; GO:0048285; GO:0051129; GO:0016043; GO:0071840 [GO:0007349]; GO:0007275; GO:0048646; GO:0032501; GO:0048856; GO:0009653; GO:0032502; GO:0008150 [GO:0008017]; GO:0015631; GO:0008092; GO:0005515; GO:0005488; GO:0003674 [GO:0008090]; GO:0098930; GO:0008088; GO:0010970; GO:0030705; GO:0099111; GO:0046907; GO:0006810; GO:0007018; GO:0051641; GO:0051649; GO:0051234; GO:0006928; GO:0007017; GO:0051179; GO:0009987; GO:0008150 [GO:0008092]; GO:0005515; GO:0005488; GO:0003674 [GO:0010970]; GO:0030705; GO:0099111; GO:0046907; GO:0006810; GO:0007018; GO:0051641; GO:0051649; GO:0051234; GO:0006928; GO:0007017; GO:0051179; GO:0009987; GO:0008150 [GO:0016330]; GO:0000278; GO:0001745; GO:0007049; GO:0048592; GO:0048749; GO:0009987; GO:0001654; GO:0090596; GO:0008150; GO:0007423; GO:0009887; GO:0048513; GO:0009653; GO:0048731; GO:0048856; GO:0032502; GO:0007275; GO:0032501 [GO:0016459]; GO:0015629; GO:0043234; GO:0044430; GO:0005856; GO:0032991; GO:0044446; GO:0043232; GO:0005575; GO:0043229; GO:0044422; GO:0044424; GO:0043228; GO:0043226; GO:0005622; GO:0044464; GO:0005623 [GO:0019896]; GO:0047497; GO:0098930; GO:0034643; GO:0072384; GO:0008088; GO:0007018; GO:0051654; GO:0010970; GO:0051656; GO:0006928; GO:0007017; GO:0051646; GO:0051649; GO:0030705; GO:0099111; GO:0051234; GO:0051640; GO:0009987; GO:0051641; GO:0046907; GO:0006810; GO:0051179; GO:0008150 [GO:0019898]; GO:0044425; GO:0005575; GO:0016020 [GO:0030286]; GO:0005875; GO:1902494; GO:0015630; GO:0043234; GO:0044430; GO:0032991; GO:0005856; GO:0044446; GO:0005575; GO:0043232; GO:0043229; GO:0044422; GO:0044424; GO:0043228; GO:0043226; GO:0005622; GO:0044464; GO:0005623 [GO:0030496]; GO:0044464; GO:0005575; GO:0005623 [GO:0031514]; GO:0005929; GO:0043226; GO:0120025; GO:0005575; GO:0042995; GO:0044464; GO:0005623 [GO:0031616]; GO:0000922; GO:0005813; GO:0005819; GO:0044430; GO:0005815; GO:0015630; GO:0043232; GO:0005856; GO:0044446; GO:0043228; GO:0043229; GO:0044422; GO:0044424; GO:0043226; GO:0005575; GO:0005622; GO:0044464; GO:0005623 [GO:0034501]; GO:0071459; GO:0034502; GO:0033365; GO:0034613; GO:0008104; GO:0070727; GO:0033036; GO:0051641; GO:0051179; GO:0008150 [GO:0035011]; GO:0035006; GO:0035010; GO:0006582; GO:0045087; GO:0002252; GO:0018958; GO:0019748; GO:0042440; GO:0006952; GO:0006955; GO:0002376; GO:0006725; GO:1901360; GO:1901615; GO:0008152; GO:0006950; GO:0050896; GO:0008150; GO:0044237; GO:0071704; GO:0009987 [GO:0042051]; GO:0001751; GO:0042462; GO:0001745; GO:0001754; GO:0042461; GO:0048592; GO:0048749; GO:0046530; GO:0048666; GO:0001654; GO:0090596; GO:0030182; GO:0048468; GO:0007423; GO:0009887; GO:0030154; GO:0048699; GO:0048856; GO:0048869; GO:0048513; GO:0009653; GO:0022008; GO:0032502; GO:0009987; GO:0048731; GO:0007399; GO:0008150; GO:0007275; GO:0032501 [GO:0042052]; GO:0006996; GO:0042051; GO:0016043; GO:0001751; GO:0042462; GO:0009987; GO:0071840; GO:0001745; GO:0001754; GO:0042461; GO:0008150; GO:0048592; GO:0048749; GO:0046530; GO:0048666; GO:0001654; GO:0090596; GO:0030182; GO:0048468; GO:0007423; GO:0009887; GO:0030154; GO:0048699; GO:0048856; GO:0048869; GO:0048513; GO:0009653; GO:0022008; GO:0032502; GO:0048731; GO:0007399; GO:0007275; GO:0032501 [GO:0045198]; GO:0030859; GO:0035089; GO:0045197; GO:0090162; GO:0001738; GO:0030855; GO:0035088; GO:0061162; GO:0030010; GO:0002009; GO:0030154; GO:0060429; GO:0061245; GO:0061339; GO:0007163; GO:0048729; GO:0048869; GO:0009888; GO:0009987; GO:0009653; GO:0032502; GO:0048856; GO:0008150 [GO:0045505]; GO:0005515; GO:0005488; GO:0003674 [GO:0048489]; GO:0046907; GO:0097479; GO:0097480; GO:0099003; GO:0006810; GO:0051641; GO:0051649; GO:0051648; GO:0051650; GO:0016192; GO:0051234; GO:0051179; GO:0051640; GO:0051656; GO:0008150 [GO:0048491]; GO:0008090; GO:0099517; GO:0098930; GO:0047496; GO:0099514; GO:0008088; GO:0072384; GO:0099518; GO:0048489; GO:0010970; GO:0051656; GO:0030705; GO:0051650; GO:0046907; GO:0097479; GO:0097480; GO:0099003; GO:0099111; GO:0051234; GO:0051640; GO:0051648; GO:0051649; GO:0006810; GO:0051641; GO:0016192; GO:0007018; GO:0051179; GO:0006928; GO:0007017; GO:0008150; GO:0009987 [GO:0048675]; GO:0007409; GO:1990138; GO:0048667; GO:0048812; GO:0061564; GO:0048588; GO:0060560; GO:0000904; GO:0048666; GO:0031175; GO:0120039; GO:0016049; GO:0048468; GO:0048589; GO:0009653; GO:0000902; GO:0030182; GO:0120036; GO:0048858; GO:0009987; GO:0040007; GO:0030154; GO:0048856; GO:0048869; GO:0032502; GO:0032989; GO:0048699; GO:0030030; GO:0032990; GO:0008150; GO:0016043; GO:0022008; GO:0071840; GO:0007399; GO:0048731; GO:0007275; GO:0032501 [GO:0048870]; GO:0006928; GO:0040011; GO:0051674; GO:0009987; GO:0008150; GO:0051179 [GO:0051028]; GO:0050658; GO:0050657; GO:0051236; GO:0015931; GO:0006403; GO:0051234; GO:0071702; GO:0071705; GO:0033036; GO:0051179; GO:0006810; GO:0008150 [GO:0051225]; GO:0007051; GO:0070925; GO:0000226; GO:0022402; GO:0006996; GO:0022607; GO:0007010; GO:0007017; GO:0007049; GO:0009987; GO:0016043; GO:0044085; GO:0008150; GO:0071840 [GO:0051256]; GO:0000022; GO:0051255; GO:0090307; GO:1903047; GO:0000070; GO:0007052; GO:0051231; GO:0007017; GO:0022402; GO:0022607; GO:0051225; GO:0140014; GO:0000278; GO:0000819; GO:0007051; GO:1902850; GO:0098813; GO:0009987; GO:0007049; GO:0016043; GO:0044085; GO:0070925; GO:0000280; GO:0051276; GO:0000226; GO:0007059; GO:0008150; GO:0071840; GO:0006996; GO:0048285; GO:0007010 [GO:0051299]; GO:0007098; GO:0022402; GO:0031023; GO:0007049; GO:0009987; GO:0000226; GO:0007017; GO:0016043; GO:0008150; GO:0007010; GO:0071840; GO:0006996 [GO:0051383]; GO:0051276; GO:0071822; GO:0006996; GO:0043933; GO:0016043; GO:0009987; GO:0071840; GO:0008150 [GO:0051642]; GO:0051640; GO:0061842; GO:0051641; GO:0051179; GO:0008150 [GO:0061176]; GO:0061174; GO:0043195; GO:0033267; GO:0043679; GO:0098793; GO:0030424; GO:0097458; GO:0120038; GO:0044306; GO:0044456; GO:0043005; GO:0044464; GO:0044463; GO:0120025; GO:0005575; GO:0045202; GO:0005623; GO:0042995 [GO:0061670]; GO:0007269; GO:0001505; GO:0006836; GO:0051649; GO:0099531; GO:0099643; GO:0065008; GO:0006810; GO:0051234; GO:0051641; GO:0007268; GO:0008150; GO:0023061; GO:0099536; GO:0065007; GO:0051179; GO:0098916; GO:0007267; GO:0032940; GO:0099537; GO:0007154; GO:0023052; GO:0009987; GO:0046903 [GO:0070840]; GO:0032403; GO:0005515; GO:0044877; GO:0005488; GO:0003674 [GO:1904115]; GO:0032838; GO:0033267; GO:0099568; GO:0120038; GO:0030424; GO:0097458; GO:0005737; GO:0044444; GO:0044463; GO:0120025; GO:0043005; GO:0044464; GO:0044424; GO:0042995; GO:0005575; GO:0005623; GO:0005622 [GO:1990049]; GO:0008090; GO:0047496; GO:0099519; GO:0098930; GO:0072384; GO:0099518; GO:1901950; GO:0008088; GO:0010970; GO:0051656; GO:0030705; GO:0051650; GO:0016482; GO:0032253; GO:0099111; GO:0051234; GO:0051640; GO:0046907; GO:0051648; GO:0051649; GO:0032252; GO:0006810; GO:0007018; GO:0051179; GO:0051641; GO:0006928; GO:0007017; GO:0008150; GO:0009987	FBgn0001108	Gl; DCTN1-p150	3L	High	High
High	None	A0A0B4JD95	Zipper, isoform H OS=Drosophila melanogaster OX=7227 GN=zip PE=1 SV=1	MSEEVDRNDPELKYLSVERNQFNDPATQAEWTQKRLVWVPHENQGFVAASIKREHGDEVEVELAETGKRVMILRDDIQKMNPPKFDKVEDMAELTCLNEASVLHNIKDRYYSGLIYTYSGLFCVVVNPYKKLPIYTEKIMERYKGIKRHEVPPHVFAITDSAYRNMLGDREDQSILCTGESGAGKTENTKKVIQFLAYVAASKPKGSGAVPHPAVLISSHQETFAGELEQQLLQANPILEAFGNAKTVKNDNSSRFGKFIRINFDASGFISGANIETYLLEKSRAIRQAKDERTFHIFYQLLAGATPEQREKFILDDVKSYAFLSNGSLPVPGVDDYAEFQATVKSMNIMGMTSEDFNSIFRIVSAVLLFGSMKFRQERNNDQATLPDNTVAQKIAHLLGLSVTDMTRAFLTPRIKVGRDFVTKAQTKEQVEFAVEAIAKACYERMFKWLVNRINRSLDRTKRQGASFIGILDMAGFEIFELNSFEQLCINYTNEKLQQLFNHTMFILEQEEYQREGIEWKFIDFGLDLQPTIDLIDKPGGIMALLDEECWFPKATDKTFVDKLVSAHSMHPKFMKTDFRGVADFAIVHYAGRVDYSAAKWLMKNMDPLNENIVSLLQGSQDPFVVNIWKDAEIVGMAQQALTDTQFGARTRKGMFRTVSHLYKEQLAKLMDTLRNTNPNFVRCIIPNHEKRAGKIDAPLVLDQLRCNGVLEGIRICRQGFPNRIPFQEFRQRYELLTPNVIPKGFMDGKKACEKMIQALELDSNLYRVGQSKIFFRAGVLAHLEEERDFKISDLIVNFQAFCRGFLARRNYQKRLQQLNAIRIIQRNCAAYLKLRNWQWWRLYTKVKPLLEVTKQEEKLVQKEDELKQVREKLDTLAKNTQEYERKYQQALVEKTTLAEQLQAEIELCAEAEESRSRLMARKQELEDMMQELETRIEEEEERVLALGGEKKKLELNIQDLEEQLEEEEAARQKLQLEKVQLDAKIKKYEEDLALTDDQNQKLLKEKKLLEERANDLSQTLAEEEEKAKHLAKLKAKHEATISELEERLHKDQQQRQESDRSKRKIETEVADLKEQLNERRVQVDEMQAQLAKREEELTQTLLRIDEESATKATAQKAQRELESQLAEIQEDLEAEKAARAKAEKVRRDLSEELEALKNELLDSLDTTAAQQELRSKREQELATLKKSLEEETVNHEGVLADMRHKHSQELNSINDQLENLRKAKTVLEKAKGTLEAENADLATELRSVNSSRQENDRRRKQAESQIAELQVKLAEIERARSELQEKCTKLQQEAENITNQLEEAELKASAAVKSASNMESQLTEAQQLLEEETRQKLGLSSKLRQIESEKEALQEQLEEDDEAKRNYERKLAEVTTQMQEIKKKAEEDADLAKELEEGKKRLNKDIEALERQVKELIAQNDRLDKSKKKIQSELEDATIELEAQRTKVLELEKKQKNFDKILAEEKAISEQIAQERDTAEREAREKETKVLSVSRELDEAFDKIEDLENKRKTLQNELDDLANTQGTADKNVHELEKAKRALESQLAELKAQNEELEDDLQLTEDAKLRLEVNMQALRSQFERDLLAKEEGAEEKRRGLVKQLRDLETELDEERKQRTAAVASKKKLEGDLKEIETTMEMHNKVKEDALKHAKKLQAQVKDALRDAEEAKAAKEELQALSKEAERKVKALEAEVLQLTEDLASSERARRAAETERDELAEEIANNANKGSLMIDEKRRLEARIATLEEELEEEQSNSEVLLDRSRKAQLQIEQLTTELANEKSNSQKNENGRALLERQNKELKAKLAEIETAQRTKVKATIATLEAKIANLEEQLENEGKERLLQQKANRKMDKKIKELTMNIEDERRHVDQHKEQMDKLNSRIKLLKRNLDETEEELQKEKTQKRKYQRECEDMIESQEAMNREINSLKTKLRSIQVAETEKAKAYSPKKDAALIMNCEGLH	3.74579e+06	2.88523e+07	7.70259	2.94534	0.00101588	1964	226.6	5.52	667.44	67	[GO:0000166]; GO:0036094; GO:1901265; GO:0005488; GO:0097159; GO:1901363; GO:0003674 [GO:0000281]; GO:0061640; GO:1903047; GO:0000910; GO:0000278; GO:0022402; GO:0051301; GO:0007049; GO:0009987; GO:0008150 [GO:0001736]; GO:0001738; GO:0007164; GO:0002009; GO:0009653; GO:0048729; GO:0060429; GO:0032502; GO:0048856; GO:0009888; GO:0008150 [GO:0003774]; GO:0017111; GO:0016462; GO:0016818; GO:0016817; GO:0016787; GO:0003824; GO:0003674 [GO:0003779]; GO:0008092; GO:0005515; GO:0005488; GO:0003674 [GO:0005198]; GO:0003674 [GO:0005515]; GO:0005488; GO:0003674 [GO:0005524]; GO:0032559; GO:0035639; GO:0030554; GO:0032555; GO:0043168; GO:1901265; GO:0017076; GO:0032553; GO:0043167; GO:0097159; GO:1901363; GO:0000166; GO:0097367; GO:0005488; GO:0036094; GO:0003674 [GO:0005826]; GO:0030864; GO:0032155; GO:0044430; GO:0044448; GO:0070938; GO:0015629; GO:0030863; GO:0032153; GO:0044464; GO:0005856; GO:0044446; GO:0005938; GO:0044444; GO:0005575; GO:0005623; GO:0043232; GO:0043229; GO:0044422; GO:0044424; GO:0071944; GO:0099568; GO:0005737; GO:0043228; GO:0043226; GO:0005622 [GO:0005829]; GO:0044444; GO:0005737; GO:0044424; GO:0005622; GO:0044464; GO:0005575; GO:0005623 [GO:0005856]; GO:0043232; GO:0043228; GO:0043229; GO:0043226; GO:0044424; GO:0005575; GO:0005622; GO:0044464; GO:0005623 [GO:0005882]; GO:0045111; GO:0099513; GO:0005856; GO:0044430; GO:0099512; GO:0043232; GO:0044446; GO:0099081; GO:0043228; GO:0043229; GO:0044422; GO:0044424; GO:0099080; GO:0043226; GO:0005575; GO:0005622; GO:0044464; GO:0005623 [GO:0005938]; GO:0071944; GO:0099568; GO:0044464; GO:0005737; GO:0044444; GO:0005575; GO:0005623; GO:0044424; GO:0005622 [GO:0006914]; GO:0044248; GO:0061919; GO:0009056; GO:0044237; GO:0009987; GO:0008152; GO:0008150 [GO:0006936]; GO:0003012; GO:0003008; GO:0032501; GO:0008150 [GO:0007094]; GO:0071173; GO:0071174; GO:0031577; GO:0007093; GO:0045841; GO:0000075; GO:0045930; GO:1903047; GO:0007091; GO:0030071; GO:1901991; GO:1902100; GO:2000816; GO:0009987; GO:0045786; GO:0000278; GO:0007346; GO:0022402; GO:0010965; GO:0044772; GO:0044784; GO:1901990; GO:1902099; GO:1901988; GO:0033048; GO:0051306; GO:1905819; GO:0008150; GO:0007049; GO:0048523; GO:0051726; GO:0033047; GO:1905818; GO:0044770; GO:0033045; GO:1901987; GO:0010948; GO:0000070; GO:0033046; GO:0045839; GO:0051304; GO:0051985; GO:0048519; GO:0050794; GO:0007088; GO:0010564; GO:0051983; GO:0000819; GO:0033044; GO:0140014; GO:2001251; GO:0051784; GO:0007059; GO:0050789; GO:0051783; GO:0051276; GO:0098813; GO:0033043; GO:0000280; GO:0010639; GO:0065007; GO:0006996; GO:0051128; GO:0048285; GO:0051129; GO:0016043; GO:0071840 [GO:0007297]; GO:0010631; GO:0022412; GO:0030707; GO:0001667; GO:0090132; GO:0009987; GO:0022414; GO:0032504; GO:0002066; GO:0003006; GO:0048477; GO:0016477; GO:0090130; GO:0008150; GO:0000003; GO:0032501; GO:0002064; GO:0002065; GO:0032502; GO:0007281; GO:0007292; GO:0048870; GO:0030855; GO:0048468; GO:0007276; GO:0006928; GO:0040011; GO:0051674; GO:0030154; GO:0060429; GO:0048856; GO:0048869; GO:0019953; GO:0048609; GO:0051179; GO:0009888; GO:0044703; GO:0051704 [GO:0007298]; GO:0007297; GO:0010631; GO:0022412; GO:0030707; GO:0001667; GO:0090132; GO:0009987; GO:0022414; GO:0032504; GO:0002066; GO:0003006; GO:0048477; GO:0016477; GO:0090130; GO:0008150; GO:0000003; GO:0032501; GO:0002064; GO:0002065; GO:0032502; GO:0007281; GO:0007292; GO:0048870; GO:0030855; GO:0048468; GO:0007276; GO:0006928; GO:0040011; GO:0051674; GO:0030154; GO:0060429; GO:0048856; GO:0048869; GO:0019953; GO:0048609; GO:0051179; GO:0009888; GO:0044703; GO:0051704 [GO:0007391]; GO:0001700; GO:0016331; GO:0009792; GO:0002009; GO:0048598; GO:0009790; GO:0048729; GO:0060429; GO:0009653; GO:0007275; GO:0009888; GO:0032502; GO:0048856; GO:0032501; GO:0008150 [GO:0007395]; GO:0007391; GO:0016477; GO:0001700; GO:0016331; GO:0048870; GO:0009792; GO:0002009; GO:0048598; GO:0006928; GO:0040011; GO:0051674; GO:0009790; GO:0048729; GO:0060429; GO:0009653; GO:0009987; GO:0008150; GO:0051179; GO:0007275; GO:0009888; GO:0032502; GO:0048856; GO:0032501 [GO:0007435]; GO:0007431; GO:0022612; GO:0035272; GO:0048732; GO:0009887; GO:0048731; GO:0048513; GO:0009653; GO:0007275; GO:0048856; GO:0032502; GO:0032501; GO:0008150 [GO:0007443]; GO:0048598; GO:0048619; GO:0061333; GO:0072002; GO:0009653; GO:0009790; GO:0007442; GO:0060562; GO:0061326; GO:0048513; GO:0032502; GO:0048856; GO:0007275; GO:0048546; GO:0061525; GO:0002009; GO:0035239; GO:0035295; GO:0060429; GO:0072001; GO:0048731; GO:0008150; GO:0032501; GO:0048565; GO:0048729; GO:0009888; GO:0001655; GO:0055123 [GO:0007496]; GO:0007494; GO:0048856; GO:0048565; GO:0032502; GO:0035295; GO:0055123; GO:0008150; GO:0007275; GO:0048731; GO:0032501 [GO:0008258]; GO:0001700; GO:0048598; GO:0009792; GO:0009653; GO:0009790; GO:0032502; GO:0048856; GO:0007275; GO:0008150; GO:0032501 [GO:0016021]; GO:0031224; GO:0044425; GO:0005575; GO:0016020 [GO:0016203]; GO:0032501; GO:0060538; GO:0008150; GO:0007517; GO:0048513; GO:0061061; GO:0048731; GO:0048856; GO:0007275; GO:0032502 [GO:0016318]; GO:0007389; GO:0042067; GO:0007275; GO:0032501; GO:0001736; GO:0001745; GO:0007163; GO:0048856; GO:0008150; GO:0001738; GO:0007164; GO:0048592; GO:0048749; GO:0009987; GO:0032502; GO:0002009; GO:0009653; GO:0001654; GO:0090596; GO:0048729; GO:0060429; GO:0007423; GO:0009887; GO:0009888; GO:0048513; GO:0048731 [GO:0016459]; GO:0015629; GO:0043234; GO:0044430; GO:0005856; GO:0032991; GO:0044446; GO:0043232; GO:0005575; GO:0043229; GO:0044422; GO:0044424; GO:0043228; GO:0043226; GO:0005622; GO:0044464; GO:0005623 [GO:0016460]; GO:0016459; GO:0015629; GO:0043234; GO:0044430; GO:0005856; GO:0032991; GO:0044446; GO:0043232; GO:0005575; GO:0043229; GO:0044422; GO:0044424; GO:0043228; GO:0043226; GO:0005622; GO:0044464; GO:0005623 [GO:0016461]; GO:0016459; GO:0015629; GO:0043234; GO:0044430; GO:0005856; GO:0032991; GO:0044446; GO:0043232; GO:0005575; GO:0043229; GO:0044422; GO:0044424; GO:0043228; GO:0043226; GO:0005622; GO:0044464; GO:0005623 [GO:0016787]; GO:0003824; GO:0003674 [GO:0016887]; GO:0017111; GO:0016462; GO:0016818; GO:0016817; GO:0016787; GO:0003824; GO:0003674 [GO:0030018]; GO:0031674; GO:0044449; GO:0030017; GO:0043292; GO:0044422; GO:0044444; GO:0030016; GO:0043232; GO:0099512; GO:0005575; GO:0043226; GO:0005737; GO:0044424; GO:0043228; GO:0043229; GO:0099081; GO:0005622; GO:0044464; GO:0099080; GO:0005623 [GO:0030239]; GO:0010927; GO:0031032; GO:0055002; GO:0070925; GO:0097435; GO:0022607; GO:0032989; GO:0048646; GO:0030036; GO:0051146; GO:0055001; GO:0006996; GO:0016043; GO:0044085; GO:0009653; GO:0048869; GO:0032502; GO:0007010; GO:0030029; GO:0042692; GO:0048468; GO:0009987; GO:0071840; GO:0048856; GO:0008150; GO:0030154; GO:0061061 [GO:0031036]; GO:0031034; GO:0031038; GO:0031033; GO:0043623; GO:0030036; GO:0071822; GO:0006461; GO:0034622; GO:0007010; GO:0030029; GO:0043933; GO:0065003; GO:0070271; GO:0006996; GO:0009987; GO:0016043; GO:0022607; GO:0044085; GO:0008150; GO:0071840 [GO:0031252]; GO:0044464; GO:0005575; GO:0005623 [GO:0031514]; GO:0005929; GO:0043226; GO:0120025; GO:0005575; GO:0042995; GO:0044464; GO:0005623 [GO:0032027]; GO:0017022; GO:0008092; GO:0005515; GO:0005488; GO:0003674 [GO:0032154]; GO:0032155; GO:0097610; GO:0032153; GO:0044464; GO:0009986; GO:0005575; GO:0005623 [GO:0032507]; GO:0034613; GO:0045185; GO:0051651; GO:0008104; GO:0070727; GO:0051235; GO:0009987; GO:0051641; GO:0033036; GO:0051179; GO:0065008; GO:0008150; GO:0065007 [GO:0035017]; GO:0003002; GO:0042335; GO:0007389; GO:0007275; GO:0048856; GO:0032501; GO:0032502; GO:0008150 [GO:0035159]; GO:0035151; GO:0035150; GO:0035152; GO:0090066; GO:0007424; GO:0065008; GO:0060541; GO:0065007; GO:0048731; GO:0008150; GO:0007275; GO:0048856; GO:0032501; GO:0032502 [GO:0035277]; GO:0007424; GO:0009653; GO:0060541; GO:0032502; GO:0048856; GO:0048731; GO:0008150; GO:0007275; GO:0032501 [GO:0035317]; GO:0007476; GO:0035316; GO:0007472; GO:0035114; GO:0035120; GO:0035315; GO:0120036; GO:0007560; GO:0035220; GO:0035107; GO:0048737; GO:0009886; GO:0009913; GO:0030182; GO:0030030; GO:0007444; GO:0007552; GO:0048563; GO:0048707; GO:0060562; GO:0009653; GO:0048736; GO:0009791; GO:0008544; GO:0030855; GO:0030154; GO:0048699; GO:0016043; GO:0035295; GO:0048513; GO:0060429; GO:0007275; GO:0009887; GO:0048569; GO:0002165; GO:0002009; GO:0035239; GO:0032502; GO:0048856; GO:0032501; GO:0009888; GO:0048869; GO:0022008; GO:0009987; GO:0071840; GO:0048731; GO:0048729; GO:0008150; GO:0007399 [GO:0042060]; GO:0009611; GO:0006950; GO:0050896; GO:0008150 [GO:0042623]; GO:0016887; GO:0017111; GO:0016462; GO:0016818; GO:0016817; GO:0016787; GO:0003824; GO:0003674 [GO:0044291]; GO:0005911; GO:0030054; GO:0005575 [GO:0045179]; GO:0045177; GO:0099738; GO:0044464; GO:0005938; GO:0044448; GO:0005575; GO:0005623; GO:0071944; GO:0099568; GO:0044444; GO:0005737; GO:0044424; GO:0005622 [GO:0045200]; GO:0030010; GO:0045196; GO:0007163; GO:0055059; GO:0009987; GO:0045165; GO:0055057; GO:0098722; GO:0008150; GO:0030154; GO:0048869; GO:0007405; GO:0036445; GO:0008356; GO:0017145; GO:0032502; GO:0048699; GO:0061351; GO:0072089; GO:0048103; GO:0051301; GO:0022008; GO:0008283; GO:0007399; GO:0048731; GO:0007275; GO:0048856; GO:0032501 [GO:0045214]; GO:0030239; GO:0031032; GO:0010927; GO:0055002; GO:0070925; GO:0097435; GO:0030036; GO:0022607; GO:0032989; GO:0048646; GO:0051146; GO:0055001; GO:0006996; GO:0016043; GO:0007010; GO:0030029; GO:0044085; GO:0009653; GO:0048869; GO:0032502; GO:0042692; GO:0048468; GO:0009987; GO:0071840; GO:0048856; GO:0008150; GO:0030154; GO:0061061 [GO:0046663]; GO:0007392; GO:0035026; GO:0007391; GO:0048598; GO:0030855; GO:0001700; GO:0016331; GO:0009653; GO:0009790; GO:0030154; GO:0060429; GO:0009792; GO:0002009; GO:0032502; GO:0048856; GO:0007275; GO:0048869; GO:0009888; GO:0048729; GO:0008150; GO:0032501; GO:0009987 [GO:0046664]; GO:0007391; GO:0048598; GO:0048729; GO:0001700; GO:0016331; GO:0009653; GO:0009790; GO:0009888; GO:0009792; GO:0002009; GO:0032502; GO:0048856; GO:0007275; GO:0060429; GO:0008150; GO:0032501 [GO:0048870]; GO:0006928; GO:0040011; GO:0051674; GO:0009987; GO:0008150; GO:0051179 [GO:0051015]; GO:0003779; GO:0032403; GO:0008092; GO:0005515; GO:0044877; GO:0005488; GO:0003674 [GO:0051259]; GO:0006461; GO:0065003; GO:0070271; GO:0071822; GO:0022607; GO:0043933; GO:0044085; GO:0016043; GO:0071840; GO:0009987; GO:0008150 [GO:0051726]; GO:0007049; GO:0050794; GO:0009987; GO:0050789; GO:0008150; GO:0065007 [GO:0070938]; GO:0044464; GO:0005575; GO:0005623 [GO:0070986]; GO:0009798; GO:0060972; GO:0007389; GO:0003002; GO:0007275; GO:0032501; GO:0048856; GO:0008150; GO:0032502 [GO:0071260]; GO:0009612; GO:0071214; GO:0071496; GO:0009605; GO:0009628; GO:0104004; GO:0050896; GO:0051716; GO:0008150; GO:0009987 [GO:1901739]; GO:0007520; GO:0010830; GO:0060142; GO:0000768; GO:0014902; GO:0051153; GO:0022603; GO:0051128; GO:0006949; GO:0051146; GO:0051147; GO:0009653; GO:0050793; GO:0016043; GO:0050794; GO:0009987; GO:0048646; GO:0042692; GO:0045595; GO:0032502; GO:0048856; GO:0050789; GO:0071840; GO:0008150; GO:0030154; GO:0061061; GO:0065007; GO:0048869	FBgn0265434	zip	2R	High	High
High	Master Protein	Q9VL78	FK506-binding protein 59 OS=Drosophila melanogaster OX=7227 GN=FKBP59 PE=1 SV=1	MPEGNKIDLSGDGGVLKEILKEGTGTETPHSGCTVSLHYTGRLVDGTEFDSSLSRNEPFEFSLGKGNVIKAFDMGVATMKLGERCFLTCAPNYAYGAAGSPPAIPPDATLIFELEMLGWKGEDLSPNQDGSIDRTILEASDKKRTPSDGAFVKAHISGSFEGRVFEDRDVEFDYGEGKAIGIIDGVEIALEKMNVGETSRIKIQAKYAFGAKGNEEFKIPPNATVEYTVKLVDCGKGLEEWKLSDEERLAEAKVYKEKGTNYFKKENWALAIKMYTKCKNILPTTVHTNEEVKKIKVATHSNIALCHQKSNDHFEAKQECNEVLALDKNNVKALYRRGQCNLTINELEDALEDFQKVIQLEPGNKAAANQVIICKQKLKESKNKEKKLYANMFTKLAANDKETEPPRETDVLSKCGEWSEEDAKREAELTLERDNIIMI	58478.3	452884	7.74448	2.95317	0.151825	439	48.8	5.41	10.45	4	[GO:0000413]; GO:0018208; GO:0018193; GO:0006464; GO:0036211; GO:0044267; GO:0019538; GO:0043412; GO:0044260; GO:0043170; GO:0044238; GO:1901564; GO:0044237; GO:0071704; GO:0008152; GO:0006807; GO:0009987; GO:0008150 [GO:0003755]; GO:0016859; GO:0140096; GO:0016853; GO:0003824; GO:0003674 [GO:0005515]; GO:0005488; GO:0003674 [GO:0005528]; GO:0005527; GO:0008144; GO:0097159; GO:1901363; GO:0005488; GO:0003674 [GO:0005737]; GO:0044424; GO:0005622; GO:0044464; GO:0005575; GO:0005623 [GO:0006457]; GO:0009987; GO:0008150 [GO:0007422]; GO:0007399; GO:0048731; GO:0007275; GO:0048856; GO:0032501; GO:0032502; GO:0008150 [GO:0007601]; GO:0050953; GO:0007600; GO:0050877; GO:0003008; GO:0032501; GO:0008150 [GO:0016027]; GO:0016028; GO:0019897; GO:0098797; GO:0120038; GO:0120025; GO:0019898; GO:0044459; GO:0098796; GO:0044463; GO:0042995; GO:0044425; GO:0005886; GO:0044464; GO:0043234; GO:0005575; GO:0016020; GO:0071944; GO:0005623; GO:0032991 [GO:0016853]; GO:0003824; GO:0003674 [GO:0031072]; GO:0005515; GO:0005488; GO:0003674 [GO:0050896]; GO:0008150 [GO:0050908]; GO:0007601; GO:0009584; GO:0050962; GO:0050953; GO:0009583; GO:0050906; GO:0007600; GO:0009416; GO:0009581; GO:0009582; GO:0051606; GO:0050877; GO:0009314; GO:0009605; GO:0009628; GO:0050896; GO:0003008; GO:0008150; GO:0032501 [GO:0051924]; GO:0006816; GO:0010959; GO:0070838; GO:0030001; GO:0043269; GO:0072511; GO:0006812; GO:0006811; GO:0051049; GO:0006810; GO:0032879; GO:0051234; GO:0050789; GO:0051179; GO:0008150; GO:0065007 [GO:0061077]; GO:0006457; GO:0009987; GO:0008150	FBgn0029174	FKBP59	2L	High	High
High	None	O76281	Projectin (Fragment) OS=Drosophila melanogaster OX=7227 GN=bt PE=4 SV=1	EFRVRAVNRAGPGEPSDKTKSIIAKCRFVKPFIVGEGLKNVTVKKGQTIRFDIKYDGEPEPAATWVKGTDNLKFDNQRICLDQLERNSSITIKKSVRKDTGKYKLVLSNSSGTIESEAQVVVLDRPLPPGGPFEPEEIRASHIKMKWKRPDDDGGCEISGYALERMDEETGRWIPAGEVGPNETSFDFKGLTPNKKYKFRVKAINKEGESEPLETFDASCKNPYDPPSPPSQPVIDDYDNKSVLLKWKRPPSDCGRPITHYIVEIKDKFAPSWSEVAKTDDPNPECNVEGLKEKMVYQFRVRAVNKAGPSEPSQPTDNHLCKHKNLKPQIDRSTFKRVTIKSGRTHKWSVDVLGEPIPELHWSWRDDIPLTNGDRIKIENVDYHTDFSITNVLRKDSGFYTLKAENRNGIDRETVELVVLGKPSSPKGPLAVSDVTASGSKLQWKKPEDVGGVPIKEYVVEKMDTATGKWVRVGRSPGEKEPPSFDVTGLSLGSEYMFRVSAVNEEGDAEPLTTLVGVVAKDPFDEPNKPGTPEVTDYDNQSISLKWAAPNNDGGAPIQKYIIEKKNKNKTEWEKALEIPGDQLEATVAGLQEYGEYQFRVIAVNKAGLSPPSDASVPQIVKYKKLKPRIDRSNLKPLLIRAGKPIRYDVNVRGEPAPVITWYQNDKELKPEELPSSSEIKNIPYNTKISIIETVRKHTGIYKIIAVNEHGQDEATVEVNILAPPSKPRGPLDVKDVTKDSCKFKWKKPEDDGGKPISAYQVEKFDKKQGRWVPLGRTSANDTEFDVKGLQEGHEYQFRVKAINEEGESDPLDSDDSIIAKNPYDAASKPGTPNIVDYNEHMVKLKWEAPRSDGGAPISGYIIEKKDKFSPIWDEILSTNTSVPEATVEGLVEGNIYQFRVRAVNKAGFSDPSDATEPHLAKPRNLKPYINRDKMKPIKVRAGQPVKFDVDVKGEPAPSLTWFLKETELTSTGQVRLENIDYNTKLTLLDTDRKQSGQYKLRAENINGVDEAVVEVIILDKPSKPEGPLEVSDIHKEGCKLKWRKPKDDGGIPITGYVIEKMDTATGKWVPAGSVDPEKYDIEIKGLDPNHRYQFRVKAVNEEGESEPLETESAITAKNPFDVSAPPGLPELEDWDEHHVKLKWEPPIRDGGSPITNYIIEVMDKDPGEFVKAVETDSPVCKGVVKKLEEGQQYKFRVRAVNKAGPSDPSEQTNWHVAKPRFLKPHIDRVNLKPVIVKTGLSISLDINIRGEPAPKVEWFFNNSSVTSDEHSVKIDNVDYNTKFFVMRAQRSQSGKYIIKATNEVGEDEAELEVTVLGKPGKPKGPLQVNDITKHSCKLKWEKPDDDGGSPIDYYEIEKLDPHTGQWLPCGKSTEPEAKVIGLHEGKAYKFRVRAVNKEGESEDLETEKPIIAKNPYDEPDRPGKPEPTNWDKDFVDLAWDPPKNDGGAPIQKYVIQMRDKSGRAWVDSATVPGDKCNGTVTGVEEGHEYEFRIVAVNKAGPSDPSDVSKSVIAKPRFLKPHIDRKNLQKKIMRSGQMLHIDALIKAEPPAKVTWTYNKTEIKTSDHIKIENEDYKTTFIMPKVKRADRGIYIVTAKNDSGSDTVEVELEVLCKPSKPKGPLAVSNVTAETLHLKWEKPEDDGGDPIEQYLVERMDTETGRWVPVLTTKTPEADVTGLTEGKEYLFRVKAVNSEGESEPLVTDIPTKAKNPFDAADTPGKPQIVDWSGNHCDLKWRAPEDDGGASITGYIVERKDPNTGKWQKALETSTPDCKARVNDLIAGNKYQFRIMAVNKAGKSKPSEPSDQMTAKDRFAPPKIDRTNIKDITSKAGQHIRFDIKVSGEPPATKVWLHNKARLENDDSNYNIDMESYRTKLTVPISKRFHSGKYTLKAENESGRDEASFEVIVLDKPGPPEGPLRVTDVHKEGCKLKWNAPLDDGGLPIDHYIIEKMDVESGRWLPSGRFKESFAELNNLEPSHEYKFRVLAVNTEGESEPLTGEQSVIAKNPFDEPGKPGTPEAVDWDKDHVDLVWRPPINDGGSPITGYVVEKREKGTDKWIKGTEITIPCLGEECKATVPTLNENCEYEFRVKAINAAGPGEPSDASKPIITKPRKLAPTILDPTKNIRTYNFKSGEPIFLDINISGEPAPDVTWNQNNKSVQTTSFSHIENLPYNTKYINNNPERKDTGLYKISAHNFYGQDQVEFQINIITKPGKPGGPLEVSEVHKDGCKLKWKKPKDDGGEPVESYLVEKFDPDTGIWLPVGRSDGPEYNVDGLVPGHDYKFRVKAVNKEGESEPLETLGSIIAKDPFSVPTKPGVPEPTDWTANKVELAWPEPASDGGSPIQGYIVEVKDKYSPLWEKALETNSPTPTATVQGLIEGNEYQFRVVALNKGNLSEPSDPSKIFTAKKRYIAPKIDRRNLRNITLSSGTALKLDANITGQPAPKVEWKLSNYHLQSGKNVTIETPDYYTKLVIRPPQRTDSGEYLVTATNTSGKDSVLVNVVITDKPSPPNGPLQISDVHKEGCHLKWKRPSHDGGTPIEYFQIDKLEPETGCWIPSCRSTAPQVDVTGLSPGNEYKFRVSAVNAEGESQPLVGDESIVARNPFDEPGKPENLKATDWDKDHVDLAWTPPVIDGGSPISCYIIEKQDKYGKWERALDVPADQCKATIPDLVEGQTYKFRVSAVNAAGTGEPSDSTPPIIAKARNKPPIIDRSSLVEVRIKAGQSFTFDCKVSGEPAPQTKWLLKKKEVYSKDNVKVTNVDYNTKLKVNSATRSDSGIYTVFAENANGEDSADVKVTVIDKPAPPNGPLKVDEINSESCTLHWNPPDDDGGQPIDNYVVGKLDETTGRWMTAGETDGPVTALKVGGLTPGHKYKFRVRAKNRQGTSEPLTTAQAIIAKNPFDVPTKPGTPTIKDFDKEFVDLEWTRPEADGGSPITGYVVEKRDKFSPDWEKCAEISDDITIAHVPDLIEGLKYEFRVRAVNKAGPGSPSDATETHVARPKNTPPKIDRNFMSDIKIKAGNVFEFDVPVTGEPLPSKDWTHEGNMIINTDRVKISNFDDRTKIRILSATSDTGVYTLTARNINGTDRHNVKVTILDAPSVPEPALRNGDVSKNSIVLRWRPPKDDGGSEITHYVVEKMDNEAMRWVPVGDCTDTEIRADNLIENHDYSFRVRAVNKQGQSQPLTTSQPITAKDPYSHPDKPGQPQATDWGKHFVDLEWSTPKRDGGAPISSYIIEKRPKFGQWERAAVVLGDNCKAHVPELTNGGEYEFRVIAVNRGGPSDPSDPSSTIICKPRFLAPFFDKSLLNDITVHAGNGLGWTLPIEASPRPLITWLYNGKEIGSNSRGDSGLFQNELTFEIVSSLRSAEGRYTLILKNEHGSFDASAHATVLDRPSPPKGPLDITKITRDGCHLTWNVPDDDGGSPILHYIIEKMDLSRSTWSDAGMSTHIVHDVTRLVHRKEYLFRVKAVNAIGESDPLEAVNTIIAKNEFDEPDAPGKLIITDWDRDHIDLQWAVPKSDGGAPISEYIIQKKEKGSPYWTNVRHVPSNKNTTTIPELTEGQEYEFRVIAVNQAGQSEPSEPSDMIMRKPRYLPPKIITPLNEVRIKCGLIFHTDIHFIGEPAPEATWTLNSNPLLSNDRSTITSIGHHSVVHTVNCQRSDSGIYHLLLRNSSGIDEGSFELVVLDRPGPPEGPMEYEEITANSVTISWKPPKDNGGSEISSYVIEKRDLTHGGGWVPAVNYVSAKYNHAVVPRLLEGTMYELRVMAENLQGRSDPLTSDQPVVAKSQYTVPGAPGKPELTDSDKNHITIKWKQPISNGGSPIIGYDIERRDVNTGRWIKINGQPVPTAEYQDDRVTSNHQYQYRISAVNAAGNGKTSEPSAIFNARPLREKPRFYFDGLIGKRIKVRAGEPVNLNIPISGAPTPTIEWKRGDLKLEEGKRISYETNSERTLFRIDDSNRRDSGKYTVTAANEFGKDTADIEVIVVDKPSPPEGPLSYTETAPDHISLHWYSPKDDGGSDITGYIIEFTEFGVDDWKPVPGTCPNTNFTVKNLVEGKKYVFRIRAENIYGASEALEGKPVLVKSPFDPPGAPSQPTISAYTPNSANLEWHPPDDCGGKPITGYIVERRERGGEWIKCNNYPTPNTSYTVSNLRDGARYEFRVLAVNEAGPGHPSKPSDPMTAEHQRYRPDPPEPPKPDRITRNGVTLSWRPPRTDGKSRIKGYYVEMRPKNGKDWKTVNDIPINSTVYTVPSLKEGEEYSFRVVAENEVGRSDPSKPSQPITIEEQPNKPCMELGKVRDIVCRAGDDFSIHVPYLAFPKPNAFWYSNDNMLDDNNRVHKHLTDDAASVVVKNSKRRDSGQYRLQFKDTSGFDTATINVRVLDRPSPPTRLRADVFSGDSLTLYWNPPNDDGGSAIQNYIIEKKEARSSTWSKVSSFCTVLFVRIRNLVLNKEYDFRVIAENKYGQSDPANTSEPILARHPFDIPNTPGIPHGIDSTEDSITIAWTKPKHDGGSPITGYIIEKRLLSDDKWTKAVHALCPDLSCKIPNLIENAEYEFRVAAVNAAGQSAYSGSSDLIFCRRPPHAPKITSDLSIPDMTVIAGDEFRITVPYHASPRPTASWSLNGLEVIPGERIKFDSNDYASMYYNKSAKRDETGSYTITLTNNKGSDTASCHVTVVDRPLPPQGPLNAYDITPDTCTLAWKTPLDDGGSPITNYVVEKLDNSGSWVKISSFVRNTHYDVMGLEPHYKYNFRVRAENQYGLSDPLDIIEPMVAKHQFTVPDEPGQPKVIDWDSGNVTLIWTRPLSDGGSRIQGYQIEYRDILNDSSWNAYDYIIKGTKYQLYNLINGSEYEFRIKAKNAAGLSKPSSPSLRFKLKGKFTVPSPPGAPQVTRVGKNYVDLKWEKPLRDGGSRITGYIIERRDIGGAVWVKCNDYNVLDTEYTVMNLIEMGDYEFRVFAVNSAGRSEPSLCTMPIKVCEVLGGKKPDWITRLQDKVAPFGKDYTLQCAASGKPSPTARWLRNGKEIQMNGGRMTCDSKDGVFRLHISNVQTGDDGDYTCEAMNSLGFVNTSGYLKIGSPIINRCPSELKLPEGDNSKIKIFYSGDQPLTVILKKNNEVISDSNDDTHVKVNIFDDYVAIYIANIVKSDGGPYQIEFTNESGSATGEFYVHITGMPSAPTGPMGISYINKNSCMLNWRPPYYDGGLKVSHYVTERKDVSSPHWITVSSTCKDTAFNVQGLIENQEYIFRVMAVNENGMGPPLEGLNPIRAKDPIDPPSPPAVLKSLRSEETLCNPEWKKPESDGGAHIQGYWIDKREVGSKHMAGVNATICAANQINCINLIEGRQYEFRIFAQNVAGLSTAIVRFTSSQDNRSTGGFASIDCETATHANCIQNHNAQFTCTIPGVPKPTISWYKGAREISNGAGITCTQKVTSLPKYYDVFGEDADEYVCRAVNKAGAKSTRATLAIMTAPKLNVPPRFRDTAYFDKGENVVIKIPFTGLPKPRIHWVKGLENIESGGHYTVEVKERHAVLIIRDGSHLDSGPYRITAENELGSDTAIIQVQISDRPDPPRFPLIESIGTESLSLSWKAPVWDGCSDITNYYVERRDDPLSSWIRVGNTRFTSMAVSGLTPGKEYDFRIFADNVYGRSDASDTSTLIKTKESVKKKPIERKWEIDANGRKLRGKADGPVKDYDSYVFDIYSKFVPQPVEISQQSVYDRYDILEEIGTGAFGVVHRCRERSTGNIFAAKFIPVSHSVEKDLIRREIDIMNQLHHQKLINLHDAFEDDDEMILILEFLSGGELFERITAEGYVMTEAEVINYMRQICEGIRHMHEQNIIHLDIKPENIMCQTRSSTNVKLIDFGLATRLDPNEVVKITTGTAEFGAPEIVNREPVGFYTDMWATGVLSYVLLSGLSPFAGDNDDQTLKNVKACDWDFALESFKYISEEAKDFIRKLLVRNKEKRMTAHECLLHPWLTGDHSAMKQEINRDRYLAYREKLRRKYEDFERFLLPIGRLSEYSSLRKLLMEKYKIHDAVFDRRQAAPRFVIRPSSQFCYEGQSVKFYCRCIAIATPTLTWSHNNIELRQSVKFMKRYVGDDYYFIINRVKFHDRGEYIIRAENHYGSREEVVFLNVQPLPKEQPRYRTESTPVRRREPLPYTFWQEESETAPSFTFLLRPRVMQARDTCKLLCCLSGKPVPNVRWYKDGRELSKYEYAMTHSDGVVTMEIIDCKPSDSGNYSCKATNCHGTDETDCVVIVEGEWVTPEQAQLAHNFLYSGDRKYIEQPIKPAPLPIVTSRQYTSSSVQNTSEPQGDKVNVSNSNSSGISNKKKYASNSLQAPGSPSRSRSATKELILPPDDSLMCKPEFTKPLHDLTIHDGEQLILTCYVKGDPEPQISWSKNGKSLSSSDILDLRYKNGIATLTINEVFPEDEGVITCTATNSVGAVETKCKLTIQPLDKNINKRKVNAGDNAPKIVSHLESRFVRDGDAVNLACRIIGAQHFDVVWLHNNKEIKPSKDFQYTNEANIYRLQIAEIFPEDGGTYTCEAFNDIGESFSTCTINVTVPGDETKQPSFVKFPTSVSVLEGEGTTFECEIDSELLNLVWLKDGKPIDETLPRYSFTKDGHRYSFAVAKCNMDDVGQYQAKAVSGKAESICAFSMNVHTAES	284599	2.21902e+06	7.79698	2.96292	0.0384835	6658	743	6.33	60.64	15	[GO:0004672]; GO:0016301; GO:0016773; GO:0140096; GO:0016772; GO:0003824; GO:0016740; GO:0003674 [GO:0004674]; GO:0004672; GO:0016301; GO:0016773; GO:0140096; GO:0016772; GO:0003824; GO:0016740; GO:0003674 [GO:0005515]; GO:0005488; GO:0003674 [GO:0005524]; GO:0032559; GO:0035639; GO:0030554; GO:0032555; GO:0043168; GO:1901265; GO:0017076; GO:0032553; GO:0043167; GO:0097159; GO:1901363; GO:0000166; GO:0097367; GO:0005488; GO:0036094; GO:0003674 [GO:0006468]; GO:0006464; GO:0016310; GO:0036211; GO:0044267; GO:0006796; GO:0019538; GO:0043412; GO:0044260; GO:0006793; GO:0043170; GO:0044238; GO:1901564; GO:0044237; GO:0071704; GO:0008152; GO:0006807; GO:0009987; GO:0008150 [GO:0007498]; GO:0009888; GO:0048856; GO:0032502; GO:0008150 [GO:0008307]; GO:0005198; GO:0003674 [GO:0030017]; GO:0030016; GO:0044449; GO:0043292; GO:0044422; GO:0044444; GO:0043232; GO:0099512; GO:0005575; GO:0043226; GO:0005737; GO:0044424; GO:0043228; GO:0043229; GO:0099081; GO:0005622; GO:0044464; GO:0099080; GO:0005623 [GO:0030018]; GO:0031674; GO:0044449; GO:0030017; GO:0043292; GO:0044422; GO:0044444; GO:0030016; GO:0043232; GO:0099512; GO:0005575; GO:0043226; GO:0005737; GO:0044424; GO:0043228; GO:0043229; GO:0099081; GO:0005622; GO:0044464; GO:0099080; GO:0005623 [GO:0031674]; GO:0030017; GO:0044449; GO:0030016; GO:0043292; GO:0044422; GO:0044444; GO:0043232; GO:0099512; GO:0005575; GO:0043226; GO:0005737; GO:0044424; GO:0043228; GO:0043229; GO:0099081; GO:0005622; GO:0044464; GO:0099080; GO:0005623 [GO:0045214]; GO:0030239; GO:0031032; GO:0010927; GO:0055002; GO:0070925; GO:0097435; GO:0030036; GO:0022607; GO:0032989; GO:0048646; GO:0051146; GO:0055001; GO:0006996; GO:0016043; GO:0007010; GO:0030029; GO:0044085; GO:0009653; GO:0048869; GO:0032502; GO:0042692; GO:0048468; GO:0009987; GO:0071840; GO:0048856; GO:0008150; GO:0030154; GO:0061061 [GO:0071689]; GO:0007015; GO:0030239; GO:0030036; GO:0097435; GO:0010927; GO:0031032; GO:0055002; GO:0070925; GO:0007010; GO:0030029; GO:0016043; GO:0022607; GO:0032989; GO:0048646; GO:0051146; GO:0055001; GO:0006996; GO:0009987; GO:0071840; GO:0044085; GO:0009653; GO:0048869; GO:0032502; GO:0042692; GO:0048468; GO:0008150; GO:0048856; GO:0030154; GO:0061061	FBgn0005666			Peak Found	High
High	Master Protein	P48810	Heterogeneous nuclear ribonucleoprotein 87F OS=Drosophila melanogaster OX=7227 GN=Hrb87F PE=2 SV=2	MAEQNDSNGNYDDGEEITEPEQLRKLFIGGLDYRTTDDGLKAHFEKWGNIVDVVVMKDPKTKRSRGFGFITYSQSYMIDNAQNARPHKIDGRTVEPKRAVPRQEIDSPNAGATVKKLFVGGLRDDHDEECLREYFKDFGQIVSVNIVSDKDTGKKRGFAFIEFDDYDPVDKIILQKTHSIKNKTLDVKKAIAKQDMDRQGGGGGRGGPRAGGRGGQGDRGQGGGGWGGQNRQNGGGNWGGAGGGGGFGNSGGNFGGGQGGGSGGWNQQGGSGGGPWNNQGGGNGGWNGGGGGGYGGGNSNGSWGGNGGGGGGGGGFGNEYQQSYGGGPQRNSNFGNNRPAPYSQGGGGGGFNKGNQGGGQGFAGNNYNTGGGGQGGNMGGGNRRY	37745.7	589602	15.6204	3.96536	0.171943	385	39.5	9.03	53.11	4	[GO:0000278]; GO:0007049; GO:0009987; GO:0008150 [GO:0000381]; GO:0000380; GO:0048024; GO:0000398; GO:0043484; GO:0050684; GO:0000377; GO:0006397; GO:0008380; GO:0010468; GO:0051252; GO:1903311; GO:0000375; GO:0006396; GO:0016071; GO:0010467; GO:0060255; GO:0016070; GO:0019219; GO:0043170; GO:0019222; GO:0044260; GO:0090304; GO:0006139; GO:0031323; GO:0051171; GO:0080090; GO:0071704; GO:0008152; GO:0050789; GO:0044237; GO:0006725; GO:0034641; GO:0044238; GO:0046483; GO:1901360; GO:0050794; GO:0006807; GO:0008150; GO:0065007; GO:0009987 [GO:0000785]; GO:0044427; GO:0005694; GO:0044446; GO:0043232; GO:0043229; GO:0044422; GO:0044424; GO:0043228; GO:0043226; GO:0005575; GO:0005622; GO:0044464; GO:0005623 [GO:0000792]; GO:0000785; GO:0044427; GO:0005694; GO:0044446; GO:0043232; GO:0043229; GO:0044422; GO:0044424; GO:0043228; GO:0043226; GO:0005575; GO:0005622; GO:0044464; GO:0005623 [GO:0001745]; GO:0048592; GO:0048749; GO:0001654; GO:0090596; GO:0007423; GO:0009887; GO:0048513; GO:0009653; GO:0048731; GO:0048856; GO:0032502; GO:0007275; GO:0008150; GO:0032501 [GO:0003676]; GO:0097159; GO:1901363; GO:0005488; GO:0003674 [GO:0003723]; GO:0003676; GO:0097159; GO:1901363; GO:0005488; GO:0003674 [GO:0003729]; GO:0003723; GO:0003676; GO:0097159; GO:1901363; GO:0005488; GO:0003674 [GO:0005634]; GO:0043231; GO:0043227; GO:0043229; GO:0043226; GO:0044424; GO:0005575; GO:0005622; GO:0044464; GO:0005623 [GO:0005654]; GO:0031981; GO:0044428; GO:0070013; GO:0005634; GO:0044446; GO:0043229; GO:0043233; GO:0044424; GO:0043231; GO:0044422; GO:0043226; GO:0031974; GO:0005622; GO:0044464; GO:0043227; GO:0005575; GO:0005623 [GO:0005703]; GO:0005700; GO:0098687; GO:0005694; GO:0044427; GO:0043232; GO:0044446; GO:0043228; GO:0043229; GO:0044422; GO:0044424; GO:0043226; GO:0005575; GO:0005622; GO:0044464; GO:0005623 [GO:0005737]; GO:0044424; GO:0005622; GO:0044464; GO:0005575; GO:0005623 [GO:0008585]; GO:0008406; GO:0046545; GO:0045137; GO:0048513; GO:0048608; GO:0046660; GO:0003006; GO:0007275; GO:0007548; GO:0048731; GO:0048856; GO:0061458; GO:0022414; GO:0032502; GO:0032501; GO:0000003; GO:0008150 [GO:0009408]; GO:0006950; GO:0009266; GO:0050896; GO:0009628; GO:0008150 [GO:0019012]; GO:0005575 [GO:0019013]; GO:0019028; GO:0044423; GO:0005575; GO:0019012 [GO:0030529]; GO:0044424; GO:1990904; GO:0005622; GO:0044464; GO:0032991; GO:0005575; GO:0005623 [GO:0035062]; GO:0016607; GO:0016604; GO:0044451; GO:0005654; GO:0044428; GO:0031981; GO:0005634; GO:0044446; GO:0070013; GO:0043231; GO:0043229; GO:0044422; GO:0044424; GO:0043233; GO:0043227; GO:0043226; GO:0005575; GO:0005622; GO:0044464; GO:0031974; GO:0005623 [GO:0042594]; GO:0006950; GO:0031667; GO:0050896; GO:0009991; GO:0008150; GO:0009605 [GO:0043565]; GO:0003677; GO:0003676; GO:0097159; GO:1901363; GO:0005488; GO:0003674	FBgn0004237	Hrb87F	3R	Peak Found	High
High	Master Protein	Q9NHC7	Integrin-linked kinase OS=Drosophila melanogaster OX=7227 GN=Ilk PE=2 SV=1	MEDIFHWCREGNSIQVRLWLDETEHDNNLGDDHGFSPLHWVAKEGHAKLVETLLQRGSRVNATNMGDDIPLHLAAAHGHRDVVQMLIKERSDVNAVNEHGNTPLHYACFWGYDMICEDLLNAGAQVGIANKDGHTPLEKAKPSLAKRLQDLVEKSGREVKVISFKEQSWQGLKTRSRDATLSRFKGISMGDLDLHTKLSVTPSGETWRGRWQKNDVVAKILAVRQCTPRISRDFNEEFPKLRIFSHPNILPIIGACNSPPNLVTISQFMPRLSLFSLLHGATGVVVDTSQAVSFALDVARGMAFLHSLERIIPTYHLNSHHVMIDDDLTARINMGDAKFSFQEKGRIYQPAWMSPETLQRKQADRNWEACDMWSFAILIWELTTREVPFAEWSPMECGNEIALEGLRVKIPPGTSTHMAKLISICMNEDPGKRPKLDMVVPILEKMRR	65889.9	515186	7.8189	2.96697	0.133021	448	50.7	7.15	13.48	4	[GO:0004672]; GO:0016301; GO:0016773; GO:0140096; GO:0016772; GO:0003824; GO:0016740; GO:0003674 [GO:0005515]; GO:0005488; GO:0003674 [GO:0005524]; GO:0032559; GO:0035639; GO:0030554; GO:0032555; GO:0043168; GO:1901265; GO:0017076; GO:0032553; GO:0043167; GO:0097159; GO:1901363; GO:0000166; GO:0097367; GO:0005488; GO:0036094; GO:0003674 [GO:0005623]; GO:0005575 [GO:0005925]; GO:0005924; GO:0005912; GO:0030055; GO:0070161; GO:0030054; GO:0005575 [GO:0006468]; GO:0006464; GO:0016310; GO:0036211; GO:0044267; GO:0006796; GO:0019538; GO:0043412; GO:0044260; GO:0006793; GO:0043170; GO:0044238; GO:1901564; GO:0044237; GO:0071704; GO:0008152; GO:0006807; GO:0009987; GO:0008150 [GO:0007016]; GO:0007010; GO:0032507; GO:0006996; GO:0034613; GO:0045185; GO:0051651; GO:0016043; GO:0008104; GO:0070727; GO:0051235; GO:0009987; GO:0051641; GO:0071840; GO:0033036; GO:0051179; GO:0065008; GO:0008150; GO:0065007 [GO:0007155]; GO:0022610; GO:0008150 [GO:0007160]; GO:0031589; GO:0007155; GO:0022610; GO:0008150 [GO:0007229]; GO:0007166; GO:0007165; GO:0007154; GO:0009987; GO:0023052; GO:0050794; GO:0051716; GO:0008150; GO:0050789; GO:0050896; GO:0065007 [GO:0007475]; GO:0008587; GO:0009886; GO:0007476; GO:0009653; GO:0009791; GO:0007472; GO:0035114; GO:0035120; GO:0032502; GO:0048856; GO:0007275; GO:0032501; GO:0007560; GO:0035220; GO:0035107; GO:0048737; GO:0008150; GO:0007444; GO:0007552; GO:0048563; GO:0048707; GO:0060562; GO:0048736; GO:0035295; GO:0048513; GO:0060429; GO:0009887; GO:0048569; GO:0002165; GO:0002009; GO:0035239; GO:0048731; GO:0009888; GO:0048729 [GO:0016203]; GO:0032501; GO:0060538; GO:0008150; GO:0007517; GO:0048513; GO:0061061; GO:0048731; GO:0048856; GO:0007275; GO:0032502 [GO:0016301]; GO:0016772; GO:0016740; GO:0003824; GO:0003674 [GO:0016310]; GO:0006796; GO:0006793; GO:0044237; GO:0008152; GO:0009987; GO:0008150 [GO:0016740]; GO:0003824; GO:0003674	FBgn0028427			Peak Found	High
High	Master Protein Candidate	Q9V400	Integrin linked kinase, isoform A OS=Drosophila melanogaster OX=7227 GN=Ilk PE=1 SV=1	MEDIFHWCREGNSIQVRLWLDETEHDNNLGDDHGFSPLHWVAKEGHAKLVETLLQRGSRVNATNMGDDIPLHLAAAHGHRDVVQMLIKERSDVNAVNEHGNTPLHYACFWGYDMICEDLLNAGAQVGIANKDGHTPLEKAKPSLAKRLQDLVEKSGREVKVISFKEQSWQGLKTRSRDATLSRFKGISMGDLDLHTKLSVTPSGETWRGRWQKNDVVAKILAVRQCTPRISRDFNEEFPKLRIFSHPNILPIIGACNSPPNLVTISQFMPRSSLFSLLHGATGVVVDTSQAVSFALDVARGMAFLHSLERIIPTYHLNSHHVMIDDDLTARINMGDAKFSFQEKGRIYQPAWMSPETLQRKQADRNWEACDMWSFAILIWELTTREVPFAEWSPMECGMKIALEGLRVKIPPGTSTHMAKLISICMNEDPGKRPKFDMVVPILEKMRR	65889.9	515186	7.8189	2.96697	0.133021	448	50.7	7.44	13.48	4	[GO:0001725]; GO:0042641; GO:0097517; GO:0015629; GO:0044430; GO:0032432; GO:0005856; GO:0044446; GO:0043232; GO:0043229; GO:0044422; GO:0044424; GO:0043228; GO:0043226; GO:0005575; GO:0005622; GO:0044464; GO:0005623 [GO:0004672]; GO:0016301; GO:0016773; GO:0140096; GO:0016772; GO:0003824; GO:0016740; GO:0003674 [GO:0004871]; GO:0003674 [GO:0005515]; GO:0005488; GO:0003674 [GO:0005524]; GO:0032559; GO:0035639; GO:0030554; GO:0032555; GO:0043168; GO:1901265; GO:0017076; GO:0032553; GO:0043167; GO:0097159; GO:1901363; GO:0000166; GO:0097367; GO:0005488; GO:0036094; GO:0003674 [GO:0005737]; GO:0044424; GO:0005622; GO:0044464; GO:0005575; GO:0005623 [GO:0005925]; GO:0005924; GO:0005912; GO:0030055; GO:0070161; GO:0030054; GO:0005575 [GO:0006468]; GO:0006464; GO:0016310; GO:0036211; GO:0044267; GO:0006796; GO:0019538; GO:0043412; GO:0044260; GO:0006793; GO:0043170; GO:0044238; GO:1901564; GO:0044237; GO:0071704; GO:0008152; GO:0006807; GO:0009987; GO:0008150 [GO:0007016]; GO:0007010; GO:0032507; GO:0006996; GO:0034613; GO:0045185; GO:0051651; GO:0016043; GO:0008104; GO:0070727; GO:0051235; GO:0009987; GO:0051641; GO:0071840; GO:0033036; GO:0051179; GO:0065008; GO:0008150; GO:0065007 [GO:0007155]; GO:0022610; GO:0008150 [GO:0007160]; GO:0031589; GO:0007155; GO:0022610; GO:0008150 [GO:0007229]; GO:0007166; GO:0007165; GO:0007154; GO:0009987; GO:0023052; GO:0050794; GO:0051716; GO:0008150; GO:0050789; GO:0050896; GO:0065007 [GO:0007475]; GO:0008587; GO:0009886; GO:0007476; GO:0009653; GO:0009791; GO:0007472; GO:0035114; GO:0035120; GO:0032502; GO:0048856; GO:0007275; GO:0032501; GO:0007560; GO:0035220; GO:0035107; GO:0048737; GO:0008150; GO:0007444; GO:0007552; GO:0048563; GO:0048707; GO:0060562; GO:0048736; GO:0035295; GO:0048513; GO:0060429; GO:0009887; GO:0048569; GO:0002165; GO:0002009; GO:0035239; GO:0048731; GO:0009888; GO:0048729 [GO:0016203]; GO:0032501; GO:0060538; GO:0008150; GO:0007517; GO:0048513; GO:0061061; GO:0048731; GO:0048856; GO:0007275; GO:0032502 [GO:0016301]; GO:0016772; GO:0016740; GO:0003824; GO:0003674 [GO:0016310]; GO:0006796; GO:0006793; GO:0044237; GO:0008152; GO:0009987; GO:0008150 [GO:0016740]; GO:0003824; GO:0003674 [GO:0034446]; GO:0000904; GO:0031589; GO:0000902; GO:0048468; GO:0007155; GO:0032989; GO:0030154; GO:0048856; GO:0048869; GO:0022610; GO:0009653; GO:0016043; GO:0032502; GO:0009987; GO:0008150; GO:0071840	FBgn0028427	Ilk	3L	Peak Found	High
High	Master Protein	Q9W3C3	LD10016p OS=Drosophila melanogaster OX=7227 GN=Dmel\CG2004 PE=1 SV=1	MSTFPSFADISAKFSEATLDEIIRNAGGTRHTSYKFGPSGKKGDAYLSRVFRITIYGVKEAEEGQDEKQLEISVIVKAMPDNLHRRRLFRSVIFFRNEINFYTKVLPAIEAFQKSRQPAPKKPFVEYPRCLASLCDGVNDFIALEDVGPRGYRAPVRQDYISLEDALLTMRTLGRFHGVALAFNALDSKNFEKAAGSLEETYYGEHTREWYTGFLLLAENVATDAVKQIYPNSKYETVATNFLQPPLFDDLINLVSTRSKLSVFGHGDCWTPNFLTKYNERGQSEEIIIIDFQLARCSSLALDLSFFIYSCTSQELREQHYDELLRAYLESAQDLIQDLGGNAESIISWESLQEELKNFGRFGCGMGIESLPMTMMEDDEVADLDGIKENAILTDIWNITPFKESAKQQRLADIFKHAIDQGYIK	42133.7	329891	7.82961	2.96894	0.289144	425	48.3	5.21	9.13	1		FBgn0030060	CG2004	X	High	High
High	Master Protein Candidate	Q59E58	Zipper, isoform C OS=Drosophila melanogaster OX=7227 GN=zip PE=1 SV=1	MSEEVDRNDPELKYLSVERNQFNDPATQAEWTQKRLVWVPHENQGFVAASIKREHGDEVEVELAETGKRVMILRDDIQKMNPPKFDKVEDMAELTCLNEASVLHNIKDRYYSGLIYTYSGLFCVVVNPYKKLPIYTEKIMERYKGIKRHEVPPHVFAITDSAYRNMLGDREDQSILCTGESGAGKTENTKKVIQFLAYVAASKPKGSGAVPHPAVLIGELEQQLLQANPILEAFGNAKTVKNDNSSRFGKFIRINFDASGFISGANIETYLLEKSRAIRQAKDERTFHIFYQLLAGATPEQREKFILDDVKSYAFLSNGSLPVPGVDDYAEFQATVKSMNIMGMTSEDFNSIFRIVSAVLLFGSMKFRQERNNDQATLPDNTVAQKIAHLLGLSVTDMTRAFLTPRIKVGRDFVTKAQTKEQVEFAVEAIAKACYERMFKWLVNRINRSLDRTKRQGASFIGILDMAGFEIFELNSFEQLCINYTNEKLQQLFNHTMFILEQEEYQREGIEWKFIDFGLDLQPTIDLIDKPGGIMALLDEECWFPKATDKTFVDKLVSAHSMHPKFMKTDFRGVADFAIVHYAGRVDYSAAKWLMKNMDPLNENIVSLLQGSQDPFVVNIWKDAEIVGMAQQALTDTQFGARTRKGMFRTVSHLYKEQLAKLMDTLRNTNPNFVRCIIPNHEKRAGKIDAPLVLDQLRCNGVLEGIRICRQGFPNRIPFQEFRQRYELLTPNVIPKGFMDGKKACEKMIQALELDSNLYRVGQSKIFFRAGVLAHLEEERDFKISDLIVNFQAFCRGFLARRNYQKRLQQLNAIRIIQRNCAAYLKLRNWQWWRLYTKVKPLLEVTKQEEKLVQKEDELKQVREKLDTLAKNTQEYERKYQQALVEKTTLAEQLQAEIELCAEAEESRSRLMARKQELEDMMQELETRIEEEEERVLALGGEKKKLELNIQDLEEQLEEEEAARQKLQLEKVQLDAKIKKYEEDLALTDDQNQKLLKEKKLLEERANDLSQTLAEEEEKAKHLAKLKAKHEATISELEERLHKDQQQRQESDRSKRKIETEVADLKEQLNERRVQVDEMQAQLAKREEELTQTLLRIDEESATKATAQKAQRELESQLAEIQEDLEAEKAARAKAEKVRRDLSEELEALKNELLDSLDTTAAQQELRSKREQELATLKKSLEEETVNHEGVLADMRHKHSQELNSINDQLENLRKAKTVLEKAKGTLEAENADLATELRSVNSSRQENDRRRKQAESQIAELQVKLAEIERARSELQEKCTKLQQEAENITNQLEEAELKASAAVKSASNMESQLTEAQQLLEEETRQKLGLSSKLRQIESEKEALQEQLEEDDEAKRNYERKLAEVTTQMQEIKKKAEEDADLAKELEEGKKRLNKDIEALERQVKELIAQNDRLDKSKKKIQSELEDATIELEAQRTKVLELEKKQKNFDKILAEEKAISEQIAQERDTAEREAREKETKVLSVSRELDEAFDKIEDLENKRKTLQNELDDLANTQGTADKNVHELEKAKRALESQLAELKAQNEELEDDLQLTEDAKLRLEVNMQALRSQFERDLLAKEEGAEEKRRGLVKQLRDLETELDEERKQRTAAVASKKKLEGDLKEIETTMEMHNKVKEDALKHAKKLQAQVKDALRDAEEAKAAKEELQALSKEAERKVKALEAEVLQLTEDLASSERARRAAETERDELAEEIANNANKGSLMIDEKRRLEARIATLEEELEEEQSNSEVLLDRSRKAQLQIEQLTTELANEKSNSQKNENGRALLERQNKELKAKLAEIETAQRTKVKATIATLEAKIANLEEQLENEGKERLLQQKANRKMDKKIKELTMNIEDERRHVDQHKEQMDKLNSRIKLLKRNLDETEEELQKEKTQKRKYQRECEDMIESQEAMNREINSLKTKLRRTGGIGLSSSRLTGTPSSKRAGGGGGGDDSSVQDESLDGEDSAN	4.06363e+06	3.20806e+07	7.89457	2.98086	0.0036225	1971	226.8	5.47	710.46	72	[GO:0000166]; GO:0036094; GO:1901265; GO:0005488; GO:0097159; GO:1901363; GO:0003674 [GO:0000281]; GO:0061640; GO:1903047; GO:0000910; GO:0000278; GO:0022402; GO:0051301; GO:0007049; GO:0009987; GO:0008150 [GO:0001736]; GO:0001738; GO:0007164; GO:0002009; GO:0009653; GO:0048729; GO:0060429; GO:0032502; GO:0048856; GO:0009888; GO:0008150 [GO:0003774]; GO:0017111; GO:0016462; GO:0016818; GO:0016817; GO:0016787; GO:0003824; GO:0003674 [GO:0003779]; GO:0008092; GO:0005515; GO:0005488; GO:0003674 [GO:0005198]; GO:0003674 [GO:0005515]; GO:0005488; GO:0003674 [GO:0005524]; GO:0032559; GO:0035639; GO:0030554; GO:0032555; GO:0043168; GO:1901265; GO:0017076; GO:0032553; GO:0043167; GO:0097159; GO:1901363; GO:0000166; GO:0097367; GO:0005488; GO:0036094; GO:0003674 [GO:0005826]; GO:0030864; GO:0032155; GO:0044430; GO:0044448; GO:0070938; GO:0015629; GO:0030863; GO:0032153; GO:0044464; GO:0005856; GO:0044446; GO:0005938; GO:0044444; GO:0005575; GO:0005623; GO:0043232; GO:0043229; GO:0044422; GO:0044424; GO:0071944; GO:0099568; GO:0005737; GO:0043228; GO:0043226; GO:0005622 [GO:0005829]; GO:0044444; GO:0005737; GO:0044424; GO:0005622; GO:0044464; GO:0005575; GO:0005623 [GO:0005856]; GO:0043232; GO:0043228; GO:0043229; GO:0043226; GO:0044424; GO:0005575; GO:0005622; GO:0044464; GO:0005623 [GO:0005882]; GO:0045111; GO:0099513; GO:0005856; GO:0044430; GO:0099512; GO:0043232; GO:0044446; GO:0099081; GO:0043228; GO:0043229; GO:0044422; GO:0044424; GO:0099080; GO:0043226; GO:0005575; GO:0005622; GO:0044464; GO:0005623 [GO:0005938]; GO:0071944; GO:0099568; GO:0044464; GO:0005737; GO:0044444; GO:0005575; GO:0005623; GO:0044424; GO:0005622 [GO:0006914]; GO:0044248; GO:0061919; GO:0009056; GO:0044237; GO:0009987; GO:0008152; GO:0008150 [GO:0006936]; GO:0003012; GO:0003008; GO:0032501; GO:0008150 [GO:0007094]; GO:0071173; GO:0071174; GO:0031577; GO:0007093; GO:0045841; GO:0000075; GO:0045930; GO:1903047; GO:0007091; GO:0030071; GO:1901991; GO:1902100; GO:2000816; GO:0009987; GO:0045786; GO:0000278; GO:0007346; GO:0022402; GO:0010965; GO:0044772; GO:0044784; GO:1901990; GO:1902099; GO:1901988; GO:0033048; GO:0051306; GO:1905819; GO:0008150; GO:0007049; GO:0048523; GO:0051726; GO:0033047; GO:1905818; GO:0044770; GO:0033045; GO:1901987; GO:0010948; GO:0000070; GO:0033046; GO:0045839; GO:0051304; GO:0051985; GO:0048519; GO:0050794; GO:0007088; GO:0010564; GO:0051983; GO:0000819; GO:0033044; GO:0140014; GO:2001251; GO:0051784; GO:0007059; GO:0050789; GO:0051783; GO:0051276; GO:0098813; GO:0033043; GO:0000280; GO:0010639; GO:0065007; GO:0006996; GO:0051128; GO:0048285; GO:0051129; GO:0016043; GO:0071840 [GO:0007297]; GO:0010631; GO:0022412; GO:0030707; GO:0001667; GO:0090132; GO:0009987; GO:0022414; GO:0032504; GO:0002066; GO:0003006; GO:0048477; GO:0016477; GO:0090130; GO:0008150; GO:0000003; GO:0032501; GO:0002064; GO:0002065; GO:0032502; GO:0007281; GO:0007292; GO:0048870; GO:0030855; GO:0048468; GO:0007276; GO:0006928; GO:0040011; GO:0051674; GO:0030154; GO:0060429; GO:0048856; GO:0048869; GO:0019953; GO:0048609; GO:0051179; GO:0009888; GO:0044703; GO:0051704 [GO:0007298]; GO:0007297; GO:0010631; GO:0022412; GO:0030707; GO:0001667; GO:0090132; GO:0009987; GO:0022414; GO:0032504; GO:0002066; GO:0003006; GO:0048477; GO:0016477; GO:0090130; GO:0008150; GO:0000003; GO:0032501; GO:0002064; GO:0002065; GO:0032502; GO:0007281; GO:0007292; GO:0048870; GO:0030855; GO:0048468; GO:0007276; GO:0006928; GO:0040011; GO:0051674; GO:0030154; GO:0060429; GO:0048856; GO:0048869; GO:0019953; GO:0048609; GO:0051179; GO:0009888; GO:0044703; GO:0051704 [GO:0007391]; GO:0001700; GO:0016331; GO:0009792; GO:0002009; GO:0048598; GO:0009790; GO:0048729; GO:0060429; GO:0009653; GO:0007275; GO:0009888; GO:0032502; GO:0048856; GO:0032501; GO:0008150 [GO:0007395]; GO:0007391; GO:0016477; GO:0001700; GO:0016331; GO:0048870; GO:0009792; GO:0002009; GO:0048598; GO:0006928; GO:0040011; GO:0051674; GO:0009790; GO:0048729; GO:0060429; GO:0009653; GO:0009987; GO:0008150; GO:0051179; GO:0007275; GO:0009888; GO:0032502; GO:0048856; GO:0032501 [GO:0007435]; GO:0007431; GO:0022612; GO:0035272; GO:0048732; GO:0009887; GO:0048731; GO:0048513; GO:0009653; GO:0007275; GO:0048856; GO:0032502; GO:0032501; GO:0008150 [GO:0007443]; GO:0048598; GO:0048619; GO:0061333; GO:0072002; GO:0009653; GO:0009790; GO:0007442; GO:0060562; GO:0061326; GO:0048513; GO:0032502; GO:0048856; GO:0007275; GO:0048546; GO:0061525; GO:0002009; GO:0035239; GO:0035295; GO:0060429; GO:0072001; GO:0048731; GO:0008150; GO:0032501; GO:0048565; GO:0048729; GO:0009888; GO:0001655; GO:0055123 [GO:0007496]; GO:0007494; GO:0048856; GO:0048565; GO:0032502; GO:0035295; GO:0055123; GO:0008150; GO:0007275; GO:0048731; GO:0032501 [GO:0008258]; GO:0001700; GO:0048598; GO:0009792; GO:0009653; GO:0009790; GO:0032502; GO:0048856; GO:0007275; GO:0008150; GO:0032501 [GO:0016203]; GO:0032501; GO:0060538; GO:0008150; GO:0007517; GO:0048513; GO:0061061; GO:0048731; GO:0048856; GO:0007275; GO:0032502 [GO:0016318]; GO:0007389; GO:0042067; GO:0007275; GO:0032501; GO:0001736; GO:0001745; GO:0007163; GO:0048856; GO:0008150; GO:0001738; GO:0007164; GO:0048592; GO:0048749; GO:0009987; GO:0032502; GO:0002009; GO:0009653; GO:0001654; GO:0090596; GO:0048729; GO:0060429; GO:0007423; GO:0009887; GO:0009888; GO:0048513; GO:0048731 [GO:0016459]; GO:0015629; GO:0043234; GO:0044430; GO:0005856; GO:0032991; GO:0044446; GO:0043232; GO:0005575; GO:0043229; GO:0044422; GO:0044424; GO:0043228; GO:0043226; GO:0005622; GO:0044464; GO:0005623 [GO:0016460]; GO:0016459; GO:0015629; GO:0043234; GO:0044430; GO:0005856; GO:0032991; GO:0044446; GO:0043232; GO:0005575; GO:0043229; GO:0044422; GO:0044424; GO:0043228; GO:0043226; GO:0005622; GO:0044464; GO:0005623 [GO:0016461]; GO:0016459; GO:0015629; GO:0043234; GO:0044430; GO:0005856; GO:0032991; GO:0044446; GO:0043232; GO:0005575; GO:0043229; GO:0044422; GO:0044424; GO:0043228; GO:0043226; GO:0005622; GO:0044464; GO:0005623 [GO:0016787]; GO:0003824; GO:0003674 [GO:0016887]; GO:0017111; GO:0016462; GO:0016818; GO:0016817; GO:0016787; GO:0003824; GO:0003674 [GO:0030018]; GO:0031674; GO:0044449; GO:0030017; GO:0043292; GO:0044422; GO:0044444; GO:0030016; GO:0043232; GO:0099512; GO:0005575; GO:0043226; GO:0005737; GO:0044424; GO:0043228; GO:0043229; GO:0099081; GO:0005622; GO:0044464; GO:0099080; GO:0005623 [GO:0030239]; GO:0010927; GO:0031032; GO:0055002; GO:0070925; GO:0097435; GO:0022607; GO:0032989; GO:0048646; GO:0030036; GO:0051146; GO:0055001; GO:0006996; GO:0016043; GO:0044085; GO:0009653; GO:0048869; GO:0032502; GO:0007010; GO:0030029; GO:0042692; GO:0048468; GO:0009987; GO:0071840; GO:0048856; GO:0008150; GO:0030154; GO:0061061 [GO:0031036]; GO:0031034; GO:0031038; GO:0031033; GO:0043623; GO:0030036; GO:0071822; GO:0006461; GO:0034622; GO:0007010; GO:0030029; GO:0043933; GO:0065003; GO:0070271; GO:0006996; GO:0009987; GO:0016043; GO:0022607; GO:0044085; GO:0008150; GO:0071840 [GO:0031252]; GO:0044464; GO:0005575; GO:0005623 [GO:0031514]; GO:0005929; GO:0043226; GO:0120025; GO:0005575; GO:0042995; GO:0044464; GO:0005623 [GO:0032027]; GO:0017022; GO:0008092; GO:0005515; GO:0005488; GO:0003674 [GO:0032154]; GO:0032155; GO:0097610; GO:0032153; GO:0044464; GO:0009986; GO:0005575; GO:0005623 [GO:0032507]; GO:0034613; GO:0045185; GO:0051651; GO:0008104; GO:0070727; GO:0051235; GO:0009987; GO:0051641; GO:0033036; GO:0051179; GO:0065008; GO:0008150; GO:0065007 [GO:0035017]; GO:0003002; GO:0042335; GO:0007389; GO:0007275; GO:0048856; GO:0032501; GO:0032502; GO:0008150 [GO:0035159]; GO:0035151; GO:0035150; GO:0035152; GO:0090066; GO:0007424; GO:0065008; GO:0060541; GO:0065007; GO:0048731; GO:0008150; GO:0007275; GO:0048856; GO:0032501; GO:0032502 [GO:0035277]; GO:0007424; GO:0009653; GO:0060541; GO:0032502; GO:0048856; GO:0048731; GO:0008150; GO:0007275; GO:0032501 [GO:0035317]; GO:0007476; GO:0035316; GO:0007472; GO:0035114; GO:0035120; GO:0035315; GO:0120036; GO:0007560; GO:0035220; GO:0035107; GO:0048737; GO:0009886; GO:0009913; GO:0030182; GO:0030030; GO:0007444; GO:0007552; GO:0048563; GO:0048707; GO:0060562; GO:0009653; GO:0048736; GO:0009791; GO:0008544; GO:0030855; GO:0030154; GO:0048699; GO:0016043; GO:0035295; GO:0048513; GO:0060429; GO:0007275; GO:0009887; GO:0048569; GO:0002165; GO:0002009; GO:0035239; GO:0032502; GO:0048856; GO:0032501; GO:0009888; GO:0048869; GO:0022008; GO:0009987; GO:0071840; GO:0048731; GO:0048729; GO:0008150; GO:0007399 [GO:0042060]; GO:0009611; GO:0006950; GO:0050896; GO:0008150 [GO:0042623]; GO:0016887; GO:0017111; GO:0016462; GO:0016818; GO:0016817; GO:0016787; GO:0003824; GO:0003674 [GO:0044291]; GO:0005911; GO:0030054; GO:0005575 [GO:0045179]; GO:0045177; GO:0099738; GO:0044464; GO:0005938; GO:0044448; GO:0005575; GO:0005623; GO:0071944; GO:0099568; GO:0044444; GO:0005737; GO:0044424; GO:0005622 [GO:0045200]; GO:0030010; GO:0045196; GO:0007163; GO:0055059; GO:0009987; GO:0045165; GO:0055057; GO:0098722; GO:0008150; GO:0030154; GO:0048869; GO:0007405; GO:0036445; GO:0008356; GO:0017145; GO:0032502; GO:0048699; GO:0061351; GO:0072089; GO:0048103; GO:0051301; GO:0022008; GO:0008283; GO:0007399; GO:0048731; GO:0007275; GO:0048856; GO:0032501 [GO:0045214]; GO:0030239; GO:0031032; GO:0010927; GO:0055002; GO:0070925; GO:0097435; GO:0030036; GO:0022607; GO:0032989; GO:0048646; GO:0051146; GO:0055001; GO:0006996; GO:0016043; GO:0007010; GO:0030029; GO:0044085; GO:0009653; GO:0048869; GO:0032502; GO:0042692; GO:0048468; GO:0009987; GO:0071840; GO:0048856; GO:0008150; GO:0030154; GO:0061061 [GO:0046663]; GO:0007392; GO:0035026; GO:0007391; GO:0048598; GO:0030855; GO:0001700; GO:0016331; GO:0009653; GO:0009790; GO:0030154; GO:0060429; GO:0009792; GO:0002009; GO:0032502; GO:0048856; GO:0007275; GO:0048869; GO:0009888; GO:0048729; GO:0008150; GO:0032501; GO:0009987 [GO:0046664]; GO:0007391; GO:0048598; GO:0048729; GO:0001700; GO:0016331; GO:0009653; GO:0009790; GO:0009888; GO:0009792; GO:0002009; GO:0032502; GO:0048856; GO:0007275; GO:0060429; GO:0008150; GO:0032501 [GO:0048870]; GO:0006928; GO:0040011; GO:0051674; GO:0009987; GO:0008150; GO:0051179 [GO:0051015]; GO:0003779; GO:0032403; GO:0008092; GO:0005515; GO:0044877; GO:0005488; GO:0003674 [GO:0051259]; GO:0006461; GO:0065003; GO:0070271; GO:0071822; GO:0022607; GO:0043933; GO:0044085; GO:0016043; GO:0071840; GO:0009987; GO:0008150 [GO:0051726]; GO:0007049; GO:0050794; GO:0009987; GO:0050789; GO:0008150; GO:0065007 [GO:0070938]; GO:0044464; GO:0005575; GO:0005623 [GO:0070986]; GO:0009798; GO:0060972; GO:0007389; GO:0003002; GO:0007275; GO:0032501; GO:0048856; GO:0008150; GO:0032502 [GO:0071260]; GO:0009612; GO:0071214; GO:0071496; GO:0009605; GO:0009628; GO:0104004; GO:0050896; GO:0051716; GO:0008150; GO:0009987 [GO:1901739]; GO:0007520; GO:0010830; GO:0060142; GO:0000768; GO:0014902; GO:0051153; GO:0022603; GO:0051128; GO:0006949; GO:0051146; GO:0051147; GO:0009653; GO:0050793; GO:0016043; GO:0050794; GO:0009987; GO:0048646; GO:0042692; GO:0045595; GO:0032502; GO:0048856; GO:0050789; GO:0071840; GO:0008150; GO:0030154; GO:0061061; GO:0065007; GO:0048869	FBgn0265434	zip	2R	High	High
High	Master Protein	A0A0B4K7Q4	Zipper, isoform I OS=Drosophila melanogaster OX=7227 GN=zip PE=1 SV=1	MKSAWLALKSKSALHPKSEYPVSNIHYPKAANYRQTRNYLEIAAKMSEEVDRNDPELKYLSVERNQFNDPATQAEWTQKRLVWVPHENQGFVAASIKREHGDEVEVELAETGKRVMILRDDIQKMNPPKFDKVEDMAELTCLNEASVLHNIKDRYYSGLIYTYSGLFCVVVNPYKKLPIYTEKIMERYKGIKRHEVPPHVFAITDSAYRNMLGDREDQSILCTGESGAGKTENTKKVIQFLAYVAASKPKGSGAVPHPAVLISSHQETFAGELEQQLLQANPILEAFGNAKTVKNDNSSRFGKFIRINFDASGFISGANIETYLLEKSRAIRQAKDERTFHIFYQLLAGATPEQREKFILDDVKSYAFLSNGSLPVPGVDDYAEFQATVKSMNIMGMTSEDFNSIFRIVSAVLLFGSMKFRQERNNDQATLPDNTVAQKIAHLLGLSVTDMTRAFLTPRIKVGRDFVTKAQTKEQVEFAVEAIAKACYERMFKWLVNRINRSLDRTKRQGASFIGILDMAGFEIFELNSFEQLCINYTNEKLQQLFNHTMFILEQEEYQREGIEWKFIDFGLDLQPTIDLIDKPGGIMALLDEECWFPKATDKTFVDKLVSAHSMHPKFMKTDFRGVADFAIVHYAGRVDYSAAKWLMKNMDPLNENIVSLLQGSQDPFVVNIWKDAEIVGMAQQALTDTQFGARTRKGMFRTVSHLYKEQLAKLMDTLRNTNPNFVRCIIPNHEKRAGKIDAPLVLDQLRCNGVLEGIRICRQGFPNRIPFQEFRQRYELLTPNVIPKGFMDGKKACEKMIQALELDSNLYRVGQSKIFFRAGVLAHLEEERDFKISDLIVNFQAFCRGFLARRNYQKRLQQLNAIRIIQRNCAAYLKLRNWQWWRLYTKVKPLLEVTKQEEKLVQKEDELKQVREKLDTLAKNTQEYERKYQQALVEKTTLAEQLQAEIELCAEAEESRSRLMARKQELEDMMQELETRIEEEEERVLALGGEKKKLELNIQDLEEQLEEEEAARQKLQLEKVQLDAKIKKYEEDLALTDDQNQKLLKEKKLLEERANDLSQTLAEEEEKAKHLAKLKAKHEATISELEERLHKDQQQRQESDRSKRKIETEVADLKEQLNERRVQVDEMQAQLAKREEELTQTLLRIDEESATKATAQKAQRELESQLAEIQEDLEAEKAARAKAEKVRRDLSEELEALKNELLDSLDTTAAQQELRSKREQELATLKKSLEEETVNHEGVLADMRHKHSQELNSINDQLENLRKAKTVLEKAKGTLEAENADLATELRSVNSSRQENDRRRKQAESQIAELQVKLAEIERARSELQEKCTKLQQEAENITNQLEEAELKASAAVKSASNMESQLTEAQQLLEEETRQKLGLSSKLRQIESEKEALQEQLEEDDEAKRNYERKLAEVTTQMQEIKKKAEEDADLAKELEEGKKRLNKDIEALERQVKELIAQNDRLDKSKKKIQSELEDATIELEAQRTKVLELEKKQKNFDKILAEEKAISEQIAQERDTAEREAREKETKVLSVSRELDEAFDKIEDLENKRKTLQNELDDLANTQGTADKNVHELEKAKRALESQLAELKAQNEELEDDLQLTEDAKLRLEVNMQALRSQFERDLLAKEEGAEEKRRGLVKQLRDLETELDEERKQRTAAVASKKKLEGDLKEIETTMEMHNKVKEDALKHAKKLQAQVKDALRDAEEAKAAKEELQALSKEAERKVKALEAEVLQLTEDLASSERARRAAETERDELAEEIANNANKGSLMIDEKRRLEARIATLEEELEEEQSNSEVLLDRSRKAQLQIEQLTTELANEKSNSQKNENGRALLERQNKELKAKLAEIETAQRTKVKATIATLEAKIANLEEQLENEGKERLLQQKANRKMDKKIKELTMNIEDERRHVDQHKEQMDKLNSRIKLLKRNLDETEEELQKEKTQKRKYQRECEDMIESQEAMNREINSLKTKLRRTGGIGLSSSRLTGTPSSKRAGGGGGGDDSSVQDESLDGEDSAN	4.06363e+06	3.20806e+07	7.89457	2.98086	0.0036225	2024	232.8	5.59	710.46	72	[GO:0000166]; GO:0036094; GO:1901265; GO:0005488; GO:0097159; GO:1901363; GO:0003674 [GO:0000281]; GO:0061640; GO:1903047; GO:0000910; GO:0000278; GO:0022402; GO:0051301; GO:0007049; GO:0009987; GO:0008150 [GO:0001736]; GO:0001738; GO:0007164; GO:0002009; GO:0009653; GO:0048729; GO:0060429; GO:0032502; GO:0048856; GO:0009888; GO:0008150 [GO:0003774]; GO:0017111; GO:0016462; GO:0016818; GO:0016817; GO:0016787; GO:0003824; GO:0003674 [GO:0003779]; GO:0008092; GO:0005515; GO:0005488; GO:0003674 [GO:0005198]; GO:0003674 [GO:0005515]; GO:0005488; GO:0003674 [GO:0005524]; GO:0032559; GO:0035639; GO:0030554; GO:0032555; GO:0043168; GO:1901265; GO:0017076; GO:0032553; GO:0043167; GO:0097159; GO:1901363; GO:0000166; GO:0097367; GO:0005488; GO:0036094; GO:0003674 [GO:0005826]; GO:0030864; GO:0032155; GO:0044430; GO:0044448; GO:0070938; GO:0015629; GO:0030863; GO:0032153; GO:0044464; GO:0005856; GO:0044446; GO:0005938; GO:0044444; GO:0005575; GO:0005623; GO:0043232; GO:0043229; GO:0044422; GO:0044424; GO:0071944; GO:0099568; GO:0005737; GO:0043228; GO:0043226; GO:0005622 [GO:0005829]; GO:0044444; GO:0005737; GO:0044424; GO:0005622; GO:0044464; GO:0005575; GO:0005623 [GO:0005856]; GO:0043232; GO:0043228; GO:0043229; GO:0043226; GO:0044424; GO:0005575; GO:0005622; GO:0044464; GO:0005623 [GO:0005882]; GO:0045111; GO:0099513; GO:0005856; GO:0044430; GO:0099512; GO:0043232; GO:0044446; GO:0099081; GO:0043228; GO:0043229; GO:0044422; GO:0044424; GO:0099080; GO:0043226; GO:0005575; GO:0005622; GO:0044464; GO:0005623 [GO:0005938]; GO:0071944; GO:0099568; GO:0044464; GO:0005737; GO:0044444; GO:0005575; GO:0005623; GO:0044424; GO:0005622 [GO:0006914]; GO:0044248; GO:0061919; GO:0009056; GO:0044237; GO:0009987; GO:0008152; GO:0008150 [GO:0006936]; GO:0003012; GO:0003008; GO:0032501; GO:0008150 [GO:0007094]; GO:0071173; GO:0071174; GO:0031577; GO:0007093; GO:0045841; GO:0000075; GO:0045930; GO:1903047; GO:0007091; GO:0030071; GO:1901991; GO:1902100; GO:2000816; GO:0009987; GO:0045786; GO:0000278; GO:0007346; GO:0022402; GO:0010965; GO:0044772; GO:0044784; GO:1901990; GO:1902099; GO:1901988; GO:0033048; GO:0051306; GO:1905819; GO:0008150; GO:0007049; GO:0048523; GO:0051726; GO:0033047; GO:1905818; GO:0044770; GO:0033045; GO:1901987; GO:0010948; GO:0000070; GO:0033046; GO:0045839; GO:0051304; GO:0051985; GO:0048519; GO:0050794; GO:0007088; GO:0010564; GO:0051983; GO:0000819; GO:0033044; GO:0140014; GO:2001251; GO:0051784; GO:0007059; GO:0050789; GO:0051783; GO:0051276; GO:0098813; GO:0033043; GO:0000280; GO:0010639; GO:0065007; GO:0006996; GO:0051128; GO:0048285; GO:0051129; GO:0016043; GO:0071840 [GO:0007297]; GO:0010631; GO:0022412; GO:0030707; GO:0001667; GO:0090132; GO:0009987; GO:0022414; GO:0032504; GO:0002066; GO:0003006; GO:0048477; GO:0016477; GO:0090130; GO:0008150; GO:0000003; GO:0032501; GO:0002064; GO:0002065; GO:0032502; GO:0007281; GO:0007292; GO:0048870; GO:0030855; GO:0048468; GO:0007276; GO:0006928; GO:0040011; GO:0051674; GO:0030154; GO:0060429; GO:0048856; GO:0048869; GO:0019953; GO:0048609; GO:0051179; GO:0009888; GO:0044703; GO:0051704 [GO:0007298]; GO:0007297; GO:0010631; GO:0022412; GO:0030707; GO:0001667; GO:0090132; GO:0009987; GO:0022414; GO:0032504; GO:0002066; GO:0003006; GO:0048477; GO:0016477; GO:0090130; GO:0008150; GO:0000003; GO:0032501; GO:0002064; GO:0002065; GO:0032502; GO:0007281; GO:0007292; GO:0048870; GO:0030855; GO:0048468; GO:0007276; GO:0006928; GO:0040011; GO:0051674; GO:0030154; GO:0060429; GO:0048856; GO:0048869; GO:0019953; GO:0048609; GO:0051179; GO:0009888; GO:0044703; GO:0051704 [GO:0007391]; GO:0001700; GO:0016331; GO:0009792; GO:0002009; GO:0048598; GO:0009790; GO:0048729; GO:0060429; GO:0009653; GO:0007275; GO:0009888; GO:0032502; GO:0048856; GO:0032501; GO:0008150 [GO:0007395]; GO:0007391; GO:0016477; GO:0001700; GO:0016331; GO:0048870; GO:0009792; GO:0002009; GO:0048598; GO:0006928; GO:0040011; GO:0051674; GO:0009790; GO:0048729; GO:0060429; GO:0009653; GO:0009987; GO:0008150; GO:0051179; GO:0007275; GO:0009888; GO:0032502; GO:0048856; GO:0032501 [GO:0007435]; GO:0007431; GO:0022612; GO:0035272; GO:0048732; GO:0009887; GO:0048731; GO:0048513; GO:0009653; GO:0007275; GO:0048856; GO:0032502; GO:0032501; GO:0008150 [GO:0007443]; GO:0048598; GO:0048619; GO:0061333; GO:0072002; GO:0009653; GO:0009790; GO:0007442; GO:0060562; GO:0061326; GO:0048513; GO:0032502; GO:0048856; GO:0007275; GO:0048546; GO:0061525; GO:0002009; GO:0035239; GO:0035295; GO:0060429; GO:0072001; GO:0048731; GO:0008150; GO:0032501; GO:0048565; GO:0048729; GO:0009888; GO:0001655; GO:0055123 [GO:0007496]; GO:0007494; GO:0048856; GO:0048565; GO:0032502; GO:0035295; GO:0055123; GO:0008150; GO:0007275; GO:0048731; GO:0032501 [GO:0008258]; GO:0001700; GO:0048598; GO:0009792; GO:0009653; GO:0009790; GO:0032502; GO:0048856; GO:0007275; GO:0008150; GO:0032501 [GO:0016021]; GO:0031224; GO:0044425; GO:0005575; GO:0016020 [GO:0016203]; GO:0032501; GO:0060538; GO:0008150; GO:0007517; GO:0048513; GO:0061061; GO:0048731; GO:0048856; GO:0007275; GO:0032502 [GO:0016318]; GO:0007389; GO:0042067; GO:0007275; GO:0032501; GO:0001736; GO:0001745; GO:0007163; GO:0048856; GO:0008150; GO:0001738; GO:0007164; GO:0048592; GO:0048749; GO:0009987; GO:0032502; GO:0002009; GO:0009653; GO:0001654; GO:0090596; GO:0048729; GO:0060429; GO:0007423; GO:0009887; GO:0009888; GO:0048513; GO:0048731 [GO:0016459]; GO:0015629; GO:0043234; GO:0044430; GO:0005856; GO:0032991; GO:0044446; GO:0043232; GO:0005575; GO:0043229; GO:0044422; GO:0044424; GO:0043228; GO:0043226; GO:0005622; GO:0044464; GO:0005623 [GO:0016460]; GO:0016459; GO:0015629; GO:0043234; GO:0044430; GO:0005856; GO:0032991; GO:0044446; GO:0043232; GO:0005575; GO:0043229; GO:0044422; GO:0044424; GO:0043228; GO:0043226; GO:0005622; GO:0044464; GO:0005623 [GO:0016461]; GO:0016459; GO:0015629; GO:0043234; GO:0044430; GO:0005856; GO:0032991; GO:0044446; GO:0043232; GO:0005575; GO:0043229; GO:0044422; GO:0044424; GO:0043228; GO:0043226; GO:0005622; GO:0044464; GO:0005623 [GO:0016787]; GO:0003824; GO:0003674 [GO:0016887]; GO:0017111; GO:0016462; GO:0016818; GO:0016817; GO:0016787; GO:0003824; GO:0003674 [GO:0030018]; GO:0031674; GO:0044449; GO:0030017; GO:0043292; GO:0044422; GO:0044444; GO:0030016; GO:0043232; GO:0099512; GO:0005575; GO:0043226; GO:0005737; GO:0044424; GO:0043228; GO:0043229; GO:0099081; GO:0005622; GO:0044464; GO:0099080; GO:0005623 [GO:0030239]; GO:0010927; GO:0031032; GO:0055002; GO:0070925; GO:0097435; GO:0022607; GO:0032989; GO:0048646; GO:0030036; GO:0051146; GO:0055001; GO:0006996; GO:0016043; GO:0044085; GO:0009653; GO:0048869; GO:0032502; GO:0007010; GO:0030029; GO:0042692; GO:0048468; GO:0009987; GO:0071840; GO:0048856; GO:0008150; GO:0030154; GO:0061061 [GO:0031036]; GO:0031034; GO:0031038; GO:0031033; GO:0043623; GO:0030036; GO:0071822; GO:0006461; GO:0034622; GO:0007010; GO:0030029; GO:0043933; GO:0065003; GO:0070271; GO:0006996; GO:0009987; GO:0016043; GO:0022607; GO:0044085; GO:0008150; GO:0071840 [GO:0031252]; GO:0044464; GO:0005575; GO:0005623 [GO:0031514]; GO:0005929; GO:0043226; GO:0120025; GO:0005575; GO:0042995; GO:0044464; GO:0005623 [GO:0032027]; GO:0017022; GO:0008092; GO:0005515; GO:0005488; GO:0003674 [GO:0032154]; GO:0032155; GO:0097610; GO:0032153; GO:0044464; GO:0009986; GO:0005575; GO:0005623 [GO:0032507]; GO:0034613; GO:0045185; GO:0051651; GO:0008104; GO:0070727; GO:0051235; GO:0009987; GO:0051641; GO:0033036; GO:0051179; GO:0065008; GO:0008150; GO:0065007 [GO:0035017]; GO:0003002; GO:0042335; GO:0007389; GO:0007275; GO:0048856; GO:0032501; GO:0032502; GO:0008150 [GO:0035159]; GO:0035151; GO:0035150; GO:0035152; GO:0090066; GO:0007424; GO:0065008; GO:0060541; GO:0065007; GO:0048731; GO:0008150; GO:0007275; GO:0048856; GO:0032501; GO:0032502 [GO:0035277]; GO:0007424; GO:0009653; GO:0060541; GO:0032502; GO:0048856; GO:0048731; GO:0008150; GO:0007275; GO:0032501 [GO:0035317]; GO:0007476; GO:0035316; GO:0007472; GO:0035114; GO:0035120; GO:0035315; GO:0120036; GO:0007560; GO:0035220; GO:0035107; GO:0048737; GO:0009886; GO:0009913; GO:0030182; GO:0030030; GO:0007444; GO:0007552; GO:0048563; GO:0048707; GO:0060562; GO:0009653; GO:0048736; GO:0009791; GO:0008544; GO:0030855; GO:0030154; GO:0048699; GO:0016043; GO:0035295; GO:0048513; GO:0060429; GO:0007275; GO:0009887; GO:0048569; GO:0002165; GO:0002009; GO:0035239; GO:0032502; GO:0048856; GO:0032501; GO:0009888; GO:0048869; GO:0022008; GO:0009987; GO:0071840; GO:0048731; GO:0048729; GO:0008150; GO:0007399 [GO:0042060]; GO:0009611; GO:0006950; GO:0050896; GO:0008150 [GO:0042623]; GO:0016887; GO:0017111; GO:0016462; GO:0016818; GO:0016817; GO:0016787; GO:0003824; GO:0003674 [GO:0044291]; GO:0005911; GO:0030054; GO:0005575 [GO:0045179]; GO:0045177; GO:0099738; GO:0044464; GO:0005938; GO:0044448; GO:0005575; GO:0005623; GO:0071944; GO:0099568; GO:0044444; GO:0005737; GO:0044424; GO:0005622 [GO:0045200]; GO:0030010; GO:0045196; GO:0007163; GO:0055059; GO:0009987; GO:0045165; GO:0055057; GO:0098722; GO:0008150; GO:0030154; GO:0048869; GO:0007405; GO:0036445; GO:0008356; GO:0017145; GO:0032502; GO:0048699; GO:0061351; GO:0072089; GO:0048103; GO:0051301; GO:0022008; GO:0008283; GO:0007399; GO:0048731; GO:0007275; GO:0048856; GO:0032501 [GO:0045214]; GO:0030239; GO:0031032; GO:0010927; GO:0055002; GO:0070925; GO:0097435; GO:0030036; GO:0022607; GO:0032989; GO:0048646; GO:0051146; GO:0055001; GO:0006996; GO:0016043; GO:0007010; GO:0030029; GO:0044085; GO:0009653; GO:0048869; GO:0032502; GO:0042692; GO:0048468; GO:0009987; GO:0071840; GO:0048856; GO:0008150; GO:0030154; GO:0061061 [GO:0046663]; GO:0007392; GO:0035026; GO:0007391; GO:0048598; GO:0030855; GO:0001700; GO:0016331; GO:0009653; GO:0009790; GO:0030154; GO:0060429; GO:0009792; GO:0002009; GO:0032502; GO:0048856; GO:0007275; GO:0048869; GO:0009888; GO:0048729; GO:0008150; GO:0032501; GO:0009987 [GO:0046664]; GO:0007391; GO:0048598; GO:0048729; GO:0001700; GO:0016331; GO:0009653; GO:0009790; GO:0009888; GO:0009792; GO:0002009; GO:0032502; GO:0048856; GO:0007275; GO:0060429; GO:0008150; GO:0032501 [GO:0048870]; GO:0006928; GO:0040011; GO:0051674; GO:0009987; GO:0008150; GO:0051179 [GO:0051015]; GO:0003779; GO:0032403; GO:0008092; GO:0005515; GO:0044877; GO:0005488; GO:0003674 [GO:0051259]; GO:0006461; GO:0065003; GO:0070271; GO:0071822; GO:0022607; GO:0043933; GO:0044085; GO:0016043; GO:0071840; GO:0009987; GO:0008150 [GO:0051726]; GO:0007049; GO:0050794; GO:0009987; GO:0050789; GO:0008150; GO:0065007 [GO:0070938]; GO:0044464; GO:0005575; GO:0005623 [GO:0070986]; GO:0009798; GO:0060972; GO:0007389; GO:0003002; GO:0007275; GO:0032501; GO:0048856; GO:0008150; GO:0032502 [GO:0071260]; GO:0009612; GO:0071214; GO:0071496; GO:0009605; GO:0009628; GO:0104004; GO:0050896; GO:0051716; GO:0008150; GO:0009987 [GO:1901739]; GO:0007520; GO:0010830; GO:0060142; GO:0000768; GO:0014902; GO:0051153; GO:0022603; GO:0051128; GO:0006949; GO:0051146; GO:0051147; GO:0009653; GO:0050793; GO:0016043; GO:0050794; GO:0009987; GO:0048646; GO:0042692; GO:0045595; GO:0032502; GO:0048856; GO:0050789; GO:0071840; GO:0008150; GO:0030154; GO:0061061; GO:0065007; GO:0048869	FBgn0265434	zip	2R	High	High
High	Master Protein Candidate	A0A0B4JD57	Zipper, isoform F OS=Drosophila melanogaster OX=7227 GN=zip PE=1 SV=1	MSEEVDRNDPELKYLSVERNQFNDPATQAEWTQKRLVWVPHENQGFVAASIKREHGDEVEVELAETGKRVMILRDDIQKMNPPKFDKVEDMAELTCLNEASVLHNIKDRYYSGLIYTYSGLFCVVVNPYKKLPIYTEKIMERYKGIKRHEVPPHVFAITDSAYRNMLGDREDQSILCTGESGAGKTENTKKVIQFLAYVAASKPKGSGAVPHPAVLISSHQETFAGELEQQLLQANPILEAFGNAKTVKNDNSSRFGKFIRINFDASGFISGANIETYLLEKSRAIRQAKDERTFHIFYQLLAGATPEQREKFILDDVKSYAFLSNGSLPVPGVDDYAEFQATVKSMNIMGMTSEDFNSIFRIVSAVLLFGSMKFRQERNNDQATLPDNTVAQKIAHLLGLSVTDMTRAFLTPRIKVGRDFVTKAQTKEQVEFAVEAIAKACYERMFKWLVNRINRSLDRTKRQGASFIGILDMAGFEIFELNSFEQLCINYTNEKLQQLFNHTMFILEQEEYQREGIEWKFIDFGLDLQPTIDLIDKPGGIMALLDEECWFPKATDKTFVDKLVSAHSMHPKFMKTDFRGVADFAIVHYAGRVDYSAAKWLMKNMDPLNENIVSLLQGSQDPFVVNIWKDAEIVGMAQQALTDTQFGARTRKGMFRTVSHLYKEQLAKLMDTLRNTNPNFVRCIIPNHEKRAGKIDAPLVLDQLRCNGVLEGIRICRQGFPNRIPFQEFRQRYELLTPNVIPKGFMDGKKACEKMIQALELDSNLYRVGQSKIFFRAGVLAHLEEERDFKISDLIVNFQAFCRGFLARRNYQKRLQQLNAIRIIQRNCAAYLKLRNWQWWRLYTKVKPLLEVTKQEEKLVQKEDELKQVREKLDTLAKNTQEYERKYQQALVEKTTLAEQLQAEIELCAEAEESRSRLMARKQELEDMMQELETRIEEEEERVLALGGEKKKLELNIQDLEEQLEEEEAARQKLQLEKVQLDAKIKKYEEDLALTDDQNQKLLKEKKLLEERANDLSQTLAEEEEKAKHLAKLKAKHEATISELEERLHKDQQQRQESDRSKRKIETEVADLKEQLNERRVQVDEMQAQLAKREEELTQTLLRIDEESATKATAQKAQRELESQLAEIQEDLEAEKAARAKAEKVRRDLSEELEALKNELLDSLDTTAAQQELRSKREQELATLKKSLEEETVNHEGVLADMRHKHSQELNSINDQLENLRKAKTVLEKAKGTLEAENADLATELRSVNSSRQENDRRRKQAESQIAELQVKLAEIERARSELQEKCTKLQQEAENITNQLEEAELKASAAVKSASNMESQLTEAQQLLEEETRQKLGLSSKLRQIESEKEALQEQLEEDDEAKRNYERKLAEVTTQMQEIKKKAEEDADLAKELEEGKKRLNKDIEALERQVKELIAQNDRLDKSKKKIQSELEDATIELEAQRTKVLELEKKQKNFDKILAEEKAISEQIAQERDTAEREAREKETKVLSVSRELDEAFDKIEDLENKRKTLQNELDDLANTQGTADKNVHELEKAKRALESQLAELKAQNEELEDDLQLTEDAKLRLEVNMQALRSQFERDLLAKEEGAEEKRRGLVKQLRDLETELDEERKQRTAAVASKKKLEGDLKEIETTMEMHNKVKEDALKHAKKLQAQVKDALRDAEEAKAAKEELQALSKEAERKVKALEAEVLQLTEDLASSERARRAAETERDELAEEIANNANKGSLMIDEKRRLEARIATLEEELEEEQSNSEVLLDRSRKAQLQIEQLTTELANEKSNSQKNENGRALLERQNKELKAKLAEIETAQRTKVKATIATLEAKIANLEEQLENEGKERLLQQKANRKMDKKIKELTMNIEDERRHVDQHKEQMDKLNSRIKLLKRNLDETEEELQKEKTQKRKYQRECEDMIESQEAMNREINSLKTKLRRTGGIGLSSSRLTGTPSSKRAGGGGGGDDSSVQDESLDGEDSAN	4.06363e+06	3.20806e+07	7.89457	2.98086	0.0036225	1979	227.7	5.47	710.46	72	[GO:0000166]; GO:0036094; GO:1901265; GO:0005488; GO:0097159; GO:1901363; GO:0003674 [GO:0000281]; GO:0061640; GO:1903047; GO:0000910; GO:0000278; GO:0022402; GO:0051301; GO:0007049; GO:0009987; GO:0008150 [GO:0001736]; GO:0001738; GO:0007164; GO:0002009; GO:0009653; GO:0048729; GO:0060429; GO:0032502; GO:0048856; GO:0009888; GO:0008150 [GO:0003774]; GO:0017111; GO:0016462; GO:0016818; GO:0016817; GO:0016787; GO:0003824; GO:0003674 [GO:0003779]; GO:0008092; GO:0005515; GO:0005488; GO:0003674 [GO:0005198]; GO:0003674 [GO:0005515]; GO:0005488; GO:0003674 [GO:0005524]; GO:0032559; GO:0035639; GO:0030554; GO:0032555; GO:0043168; GO:1901265; GO:0017076; GO:0032553; GO:0043167; GO:0097159; GO:1901363; GO:0000166; GO:0097367; GO:0005488; GO:0036094; GO:0003674 [GO:0005826]; GO:0030864; GO:0032155; GO:0044430; GO:0044448; GO:0070938; GO:0015629; GO:0030863; GO:0032153; GO:0044464; GO:0005856; GO:0044446; GO:0005938; GO:0044444; GO:0005575; GO:0005623; GO:0043232; GO:0043229; GO:0044422; GO:0044424; GO:0071944; GO:0099568; GO:0005737; GO:0043228; GO:0043226; GO:0005622 [GO:0005829]; GO:0044444; GO:0005737; GO:0044424; GO:0005622; GO:0044464; GO:0005575; GO:0005623 [GO:0005856]; GO:0043232; GO:0043228; GO:0043229; GO:0043226; GO:0044424; GO:0005575; GO:0005622; GO:0044464; GO:0005623 [GO:0005882]; GO:0045111; GO:0099513; GO:0005856; GO:0044430; GO:0099512; GO:0043232; GO:0044446; GO:0099081; GO:0043228; GO:0043229; GO:0044422; GO:0044424; GO:0099080; GO:0043226; GO:0005575; GO:0005622; GO:0044464; GO:0005623 [GO:0005938]; GO:0071944; GO:0099568; GO:0044464; GO:0005737; GO:0044444; GO:0005575; GO:0005623; GO:0044424; GO:0005622 [GO:0006914]; GO:0044248; GO:0061919; GO:0009056; GO:0044237; GO:0009987; GO:0008152; GO:0008150 [GO:0006936]; GO:0003012; GO:0003008; GO:0032501; GO:0008150 [GO:0007094]; GO:0071173; GO:0071174; GO:0031577; GO:0007093; GO:0045841; GO:0000075; GO:0045930; GO:1903047; GO:0007091; GO:0030071; GO:1901991; GO:1902100; GO:2000816; GO:0009987; GO:0045786; GO:0000278; GO:0007346; GO:0022402; GO:0010965; GO:0044772; GO:0044784; GO:1901990; GO:1902099; GO:1901988; GO:0033048; GO:0051306; GO:1905819; GO:0008150; GO:0007049; GO:0048523; GO:0051726; GO:0033047; GO:1905818; GO:0044770; GO:0033045; GO:1901987; GO:0010948; GO:0000070; GO:0033046; GO:0045839; GO:0051304; GO:0051985; GO:0048519; GO:0050794; GO:0007088; GO:0010564; GO:0051983; GO:0000819; GO:0033044; GO:0140014; GO:2001251; GO:0051784; GO:0007059; GO:0050789; GO:0051783; GO:0051276; GO:0098813; GO:0033043; GO:0000280; GO:0010639; GO:0065007; GO:0006996; GO:0051128; GO:0048285; GO:0051129; GO:0016043; GO:0071840 [GO:0007297]; GO:0010631; GO:0022412; GO:0030707; GO:0001667; GO:0090132; GO:0009987; GO:0022414; GO:0032504; GO:0002066; GO:0003006; GO:0048477; GO:0016477; GO:0090130; GO:0008150; GO:0000003; GO:0032501; GO:0002064; GO:0002065; GO:0032502; GO:0007281; GO:0007292; GO:0048870; GO:0030855; GO:0048468; GO:0007276; GO:0006928; GO:0040011; GO:0051674; GO:0030154; GO:0060429; GO:0048856; GO:0048869; GO:0019953; GO:0048609; GO:0051179; GO:0009888; GO:0044703; GO:0051704 [GO:0007298]; GO:0007297; GO:0010631; GO:0022412; GO:0030707; GO:0001667; GO:0090132; GO:0009987; GO:0022414; GO:0032504; GO:0002066; GO:0003006; GO:0048477; GO:0016477; GO:0090130; GO:0008150; GO:0000003; GO:0032501; GO:0002064; GO:0002065; GO:0032502; GO:0007281; GO:0007292; GO:0048870; GO:0030855; GO:0048468; GO:0007276; GO:0006928; GO:0040011; GO:0051674; GO:0030154; GO:0060429; GO:0048856; GO:0048869; GO:0019953; GO:0048609; GO:0051179; GO:0009888; GO:0044703; GO:0051704 [GO:0007391]; GO:0001700; GO:0016331; GO:0009792; GO:0002009; GO:0048598; GO:0009790; GO:0048729; GO:0060429; GO:0009653; GO:0007275; GO:0009888; GO:0032502; GO:0048856; GO:0032501; GO:0008150 [GO:0007395]; GO:0007391; GO:0016477; GO:0001700; GO:0016331; GO:0048870; GO:0009792; GO:0002009; GO:0048598; GO:0006928; GO:0040011; GO:0051674; GO:0009790; GO:0048729; GO:0060429; GO:0009653; GO:0009987; GO:0008150; GO:0051179; GO:0007275; GO:0009888; GO:0032502; GO:0048856; GO:0032501 [GO:0007435]; GO:0007431; GO:0022612; GO:0035272; GO:0048732; GO:0009887; GO:0048731; GO:0048513; GO:0009653; GO:0007275; GO:0048856; GO:0032502; GO:0032501; GO:0008150 [GO:0007443]; GO:0048598; GO:0048619; GO:0061333; GO:0072002; GO:0009653; GO:0009790; GO:0007442; GO:0060562; GO:0061326; GO:0048513; GO:0032502; GO:0048856; GO:0007275; GO:0048546; GO:0061525; GO:0002009; GO:0035239; GO:0035295; GO:0060429; GO:0072001; GO:0048731; GO:0008150; GO:0032501; GO:0048565; GO:0048729; GO:0009888; GO:0001655; GO:0055123 [GO:0007496]; GO:0007494; GO:0048856; GO:0048565; GO:0032502; GO:0035295; GO:0055123; GO:0008150; GO:0007275; GO:0048731; GO:0032501 [GO:0008258]; GO:0001700; GO:0048598; GO:0009792; GO:0009653; GO:0009790; GO:0032502; GO:0048856; GO:0007275; GO:0008150; GO:0032501 [GO:0016021]; GO:0031224; GO:0044425; GO:0005575; GO:0016020 [GO:0016203]; GO:0032501; GO:0060538; GO:0008150; GO:0007517; GO:0048513; GO:0061061; GO:0048731; GO:0048856; GO:0007275; GO:0032502 [GO:0016318]; GO:0007389; GO:0042067; GO:0007275; GO:0032501; GO:0001736; GO:0001745; GO:0007163; GO:0048856; GO:0008150; GO:0001738; GO:0007164; GO:0048592; GO:0048749; GO:0009987; GO:0032502; GO:0002009; GO:0009653; GO:0001654; GO:0090596; GO:0048729; GO:0060429; GO:0007423; GO:0009887; GO:0009888; GO:0048513; GO:0048731 [GO:0016459]; GO:0015629; GO:0043234; GO:0044430; GO:0005856; GO:0032991; GO:0044446; GO:0043232; GO:0005575; GO:0043229; GO:0044422; GO:0044424; GO:0043228; GO:0043226; GO:0005622; GO:0044464; GO:0005623 [GO:0016460]; GO:0016459; GO:0015629; GO:0043234; GO:0044430; GO:0005856; GO:0032991; GO:0044446; GO:0043232; GO:0005575; GO:0043229; GO:0044422; GO:0044424; GO:0043228; GO:0043226; GO:0005622; GO:0044464; GO:0005623 [GO:0016461]; GO:0016459; GO:0015629; GO:0043234; GO:0044430; GO:0005856; GO:0032991; GO:0044446; GO:0043232; GO:0005575; GO:0043229; GO:0044422; GO:0044424; GO:0043228; GO:0043226; GO:0005622; GO:0044464; GO:0005623 [GO:0016787]; GO:0003824; GO:0003674 [GO:0016887]; GO:0017111; GO:0016462; GO:0016818; GO:0016817; GO:0016787; GO:0003824; GO:0003674 [GO:0030018]; GO:0031674; GO:0044449; GO:0030017; GO:0043292; GO:0044422; GO:0044444; GO:0030016; GO:0043232; GO:0099512; GO:0005575; GO:0043226; GO:0005737; GO:0044424; GO:0043228; GO:0043229; GO:0099081; GO:0005622; GO:0044464; GO:0099080; GO:0005623 [GO:0030239]; GO:0010927; GO:0031032; GO:0055002; GO:0070925; GO:0097435; GO:0022607; GO:0032989; GO:0048646; GO:0030036; GO:0051146; GO:0055001; GO:0006996; GO:0016043; GO:0044085; GO:0009653; GO:0048869; GO:0032502; GO:0007010; GO:0030029; GO:0042692; GO:0048468; GO:0009987; GO:0071840; GO:0048856; GO:0008150; GO:0030154; GO:0061061 [GO:0031036]; GO:0031034; GO:0031038; GO:0031033; GO:0043623; GO:0030036; GO:0071822; GO:0006461; GO:0034622; GO:0007010; GO:0030029; GO:0043933; GO:0065003; GO:0070271; GO:0006996; GO:0009987; GO:0016043; GO:0022607; GO:0044085; GO:0008150; GO:0071840 [GO:0031252]; GO:0044464; GO:0005575; GO:0005623 [GO:0031514]; GO:0005929; GO:0043226; GO:0120025; GO:0005575; GO:0042995; GO:0044464; GO:0005623 [GO:0032027]; GO:0017022; GO:0008092; GO:0005515; GO:0005488; GO:0003674 [GO:0032154]; GO:0032155; GO:0097610; GO:0032153; GO:0044464; GO:0009986; GO:0005575; GO:0005623 [GO:0032507]; GO:0034613; GO:0045185; GO:0051651; GO:0008104; GO:0070727; GO:0051235; GO:0009987; GO:0051641; GO:0033036; GO:0051179; GO:0065008; GO:0008150; GO:0065007 [GO:0035017]; GO:0003002; GO:0042335; GO:0007389; GO:0007275; GO:0048856; GO:0032501; GO:0032502; GO:0008150 [GO:0035159]; GO:0035151; GO:0035150; GO:0035152; GO:0090066; GO:0007424; GO:0065008; GO:0060541; GO:0065007; GO:0048731; GO:0008150; GO:0007275; GO:0048856; GO:0032501; GO:0032502 [GO:0035277]; GO:0007424; GO:0009653; GO:0060541; GO:0032502; GO:0048856; GO:0048731; GO:0008150; GO:0007275; GO:0032501 [GO:0035317]; GO:0007476; GO:0035316; GO:0007472; GO:0035114; GO:0035120; GO:0035315; GO:0120036; GO:0007560; GO:0035220; GO:0035107; GO:0048737; GO:0009886; GO:0009913; GO:0030182; GO:0030030; GO:0007444; GO:0007552; GO:0048563; GO:0048707; GO:0060562; GO:0009653; GO:0048736; GO:0009791; GO:0008544; GO:0030855; GO:0030154; GO:0048699; GO:0016043; GO:0035295; GO:0048513; GO:0060429; GO:0007275; GO:0009887; GO:0048569; GO:0002165; GO:0002009; GO:0035239; GO:0032502; GO:0048856; GO:0032501; GO:0009888; GO:0048869; GO:0022008; GO:0009987; GO:0071840; GO:0048731; GO:0048729; GO:0008150; GO:0007399 [GO:0042060]; GO:0009611; GO:0006950; GO:0050896; GO:0008150 [GO:0042623]; GO:0016887; GO:0017111; GO:0016462; GO:0016818; GO:0016817; GO:0016787; GO:0003824; GO:0003674 [GO:0044291]; GO:0005911; GO:0030054; GO:0005575 [GO:0045179]; GO:0045177; GO:0099738; GO:0044464; GO:0005938; GO:0044448; GO:0005575; GO:0005623; GO:0071944; GO:0099568; GO:0044444; GO:0005737; GO:0044424; GO:0005622 [GO:0045200]; GO:0030010; GO:0045196; GO:0007163; GO:0055059; GO:0009987; GO:0045165; GO:0055057; GO:0098722; GO:0008150; GO:0030154; GO:0048869; GO:0007405; GO:0036445; GO:0008356; GO:0017145; GO:0032502; GO:0048699; GO:0061351; GO:0072089; GO:0048103; GO:0051301; GO:0022008; GO:0008283; GO:0007399; GO:0048731; GO:0007275; GO:0048856; GO:0032501 [GO:0045214]; GO:0030239; GO:0031032; GO:0010927; GO:0055002; GO:0070925; GO:0097435; GO:0030036; GO:0022607; GO:0032989; GO:0048646; GO:0051146; GO:0055001; GO:0006996; GO:0016043; GO:0007010; GO:0030029; GO:0044085; GO:0009653; GO:0048869; GO:0032502; GO:0042692; GO:0048468; GO:0009987; GO:0071840; GO:0048856; GO:0008150; GO:0030154; GO:0061061 [GO:0046663]; GO:0007392; GO:0035026; GO:0007391; GO:0048598; GO:0030855; GO:0001700; GO:0016331; GO:0009653; GO:0009790; GO:0030154; GO:0060429; GO:0009792; GO:0002009; GO:0032502; GO:0048856; GO:0007275; GO:0048869; GO:0009888; GO:0048729; GO:0008150; GO:0032501; GO:0009987 [GO:0046664]; GO:0007391; GO:0048598; GO:0048729; GO:0001700; GO:0016331; GO:0009653; GO:0009790; GO:0009888; GO:0009792; GO:0002009; GO:0032502; GO:0048856; GO:0007275; GO:0060429; GO:0008150; GO:0032501 [GO:0048870]; GO:0006928; GO:0040011; GO:0051674; GO:0009987; GO:0008150; GO:0051179 [GO:0051015]; GO:0003779; GO:0032403; GO:0008092; GO:0005515; GO:0044877; GO:0005488; GO:0003674 [GO:0051259]; GO:0006461; GO:0065003; GO:0070271; GO:0071822; GO:0022607; GO:0043933; GO:0044085; GO:0016043; GO:0071840; GO:0009987; GO:0008150 [GO:0051726]; GO:0007049; GO:0050794; GO:0009987; GO:0050789; GO:0008150; GO:0065007 [GO:0070938]; GO:0044464; GO:0005575; GO:0005623 [GO:0070986]; GO:0009798; GO:0060972; GO:0007389; GO:0003002; GO:0007275; GO:0032501; GO:0048856; GO:0008150; GO:0032502 [GO:0071260]; GO:0009612; GO:0071214; GO:0071496; GO:0009605; GO:0009628; GO:0104004; GO:0050896; GO:0051716; GO:0008150; GO:0009987 [GO:1901739]; GO:0007520; GO:0010830; GO:0060142; GO:0000768; GO:0014902; GO:0051153; GO:0022603; GO:0051128; GO:0006949; GO:0051146; GO:0051147; GO:0009653; GO:0050793; GO:0016043; GO:0050794; GO:0009987; GO:0048646; GO:0042692; GO:0045595; GO:0032502; GO:0048856; GO:0050789; GO:0071840; GO:0008150; GO:0030154; GO:0061061; GO:0065007; GO:0048869	FBgn0265434	zip	2R	High	High
High	Master Protein Candidate	Q59E59	Zipper, isoform D OS=Drosophila melanogaster OX=7227 GN=zip PE=1 SV=1	MKSAWLALKSKSALHPKSEYPVSNIHYPKAANYRQTRNYLEIAAKMSEEVDRNDPELKYLSVERNQFNDPATQAEWTQKRLVWVPHENQGFVAASIKREHGDEVEVELAETGKRVMILRDDIQKMNPPKFDKVEDMAELTCLNEASVLHNIKDRYYSGLIYTYSGLFCVVVNPYKKLPIYTEKIMERYKGIKRHEVPPHVFAITDSAYRNMLGDREDQSILCTGESGAGKTENTKKVIQFLAYVAASKPKGSGAVPHPAVLIGELEQQLLQANPILEAFGNAKTVKNDNSSRFGKFIRINFDASGFISGANIETYLLEKSRAIRQAKDERTFHIFYQLLAGATPEQREKFILDDVKSYAFLSNGSLPVPGVDDYAEFQATVKSMNIMGMTSEDFNSIFRIVSAVLLFGSMKFRQERNNDQATLPDNTVAQKIAHLLGLSVTDMTRAFLTPRIKVGRDFVTKAQTKEQVEFAVEAIAKACYERMFKWLVNRINRSLDRTKRQGASFIGILDMAGFEIFELNSFEQLCINYTNEKLQQLFNHTMFILEQEEYQREGIEWKFIDFGLDLQPTIDLIDKPGGIMALLDEECWFPKATDKTFVDKLVSAHSMHPKFMKTDFRGVADFAIVHYAGRVDYSAAKWLMKNMDPLNENIVSLLQGSQDPFVVNIWKDAEIVGMAQQALTDTQFGARTRKGMFRTVSHLYKEQLAKLMDTLRNTNPNFVRCIIPNHEKRAGKIDAPLVLDQLRCNGVLEGIRICRQGFPNRIPFQEFRQRYELLTPNVIPKGFMDGKKACEKMIQALELDSNLYRVGQSKIFFRAGVLAHLEEERDFKISDLIVNFQAFCRGFLARRNYQKRLQQLNAIRIIQRNCAAYLKLRNWQWWRLYTKVKPLLEVTKQEEKLVQKEDELKQVREKLDTLAKNTQEYERKYQQALVEKTTLAEQLQAEIELCAEAEESRSRLMARKQELEDMMQELETRIEEEEERVLALGGEKKKLELNIQDLEEQLEEEEAARQKLQLEKVQLDAKIKKYEEDLALTDDQNQKLLKEKKLLEERANDLSQTLAEEEEKAKHLAKLKAKHEATISELEERLHKDQQQRQESDRSKRKIETEVADLKEQLNERRVQVDEMQAQLAKREEELTQTLLRIDEESATKATAQKAQRELESQLAEIQEDLEAEKAARAKAEKVRRDLSEELEALKNELLDSLDTTAAQQELRSKREQELATLKKSLEEETVNHEGVLADMRHKHSQELNSINDQLENLRKAKTVLEKAKGTLEAENADLATELRSVNSSRQENDRRRKQAESQIAELQVKLAEIERARSELQEKCTKLQQEAENITNQLEEAELKASAAVKSASNMESQLTEAQQLLEEETRQKLGLSSKLRQIESEKEALQEQLEEDDEAKRNYERKLAEVTTQMQEIKKKAEEDADLAKELEEGKKRLNKDIEALERQVKELIAQNDRLDKSKKKIQSELEDATIELEAQRTKVLELEKKQKNFDKILAEEKAISEQIAQERDTAEREAREKETKVLSVSRELDEAFDKIEDLENKRKTLQNELDDLANTQGTADKNVHELEKAKRALESQLAELKAQNEELEDDLQLTEDAKLRLEVNMQALRSQFERDLLAKEEGAEEKRRGLVKQLRDLETELDEERKQRTAAVASKKKLEGDLKEIETTMEMHNKVKEDALKHAKKLQAQVKDALRDAEEAKAAKEELQALSKEAERKVKALEAEVLQLTEDLASSERARRAAETERDELAEEIANNANKGSLMIDEKRRLEARIATLEEELEEEQSNSEVLLDRSRKAQLQIEQLTTELANEKSNSQKNENGRALLERQNKELKAKLAEIETAQRTKVKATIATLEAKIANLEEQLENEGKERLLQQKANRKMDKKIKELTMNIEDERRHVDQHKEQMDKLNSRIKLLKRNLDETEEELQKEKTQKRKYQRECEDMIESQEAMNREINSLKTKLRRTGGIGLSSSRLTGTPSSKRAGGGGGGDDSSVQDESLDGEDSAN	4.06363e+06	3.20806e+07	7.89457	2.98086	0.0036225	2016	231.9	5.59	710.46	72	[GO:0000166]; GO:0036094; GO:1901265; GO:0005488; GO:0097159; GO:1901363; GO:0003674 [GO:0000281]; GO:0061640; GO:1903047; GO:0000910; GO:0000278; GO:0022402; GO:0051301; GO:0007049; GO:0009987; GO:0008150 [GO:0001736]; GO:0001738; GO:0007164; GO:0002009; GO:0009653; GO:0048729; GO:0060429; GO:0032502; GO:0048856; GO:0009888; GO:0008150 [GO:0003774]; GO:0017111; GO:0016462; GO:0016818; GO:0016817; GO:0016787; GO:0003824; GO:0003674 [GO:0003779]; GO:0008092; GO:0005515; GO:0005488; GO:0003674 [GO:0005198]; GO:0003674 [GO:0005515]; GO:0005488; GO:0003674 [GO:0005524]; GO:0032559; GO:0035639; GO:0030554; GO:0032555; GO:0043168; GO:1901265; GO:0017076; GO:0032553; GO:0043167; GO:0097159; GO:1901363; GO:0000166; GO:0097367; GO:0005488; GO:0036094; GO:0003674 [GO:0005826]; GO:0030864; GO:0032155; GO:0044430; GO:0044448; GO:0070938; GO:0015629; GO:0030863; GO:0032153; GO:0044464; GO:0005856; GO:0044446; GO:0005938; GO:0044444; GO:0005575; GO:0005623; GO:0043232; GO:0043229; GO:0044422; GO:0044424; GO:0071944; GO:0099568; GO:0005737; GO:0043228; GO:0043226; GO:0005622 [GO:0005829]; GO:0044444; GO:0005737; GO:0044424; GO:0005622; GO:0044464; GO:0005575; GO:0005623 [GO:0005856]; GO:0043232; GO:0043228; GO:0043229; GO:0043226; GO:0044424; GO:0005575; GO:0005622; GO:0044464; GO:0005623 [GO:0005882]; GO:0045111; GO:0099513; GO:0005856; GO:0044430; GO:0099512; GO:0043232; GO:0044446; GO:0099081; GO:0043228; GO:0043229; GO:0044422; GO:0044424; GO:0099080; GO:0043226; GO:0005575; GO:0005622; GO:0044464; GO:0005623 [GO:0005938]; GO:0071944; GO:0099568; GO:0044464; GO:0005737; GO:0044444; GO:0005575; GO:0005623; GO:0044424; GO:0005622 [GO:0006914]; GO:0044248; GO:0061919; GO:0009056; GO:0044237; GO:0009987; GO:0008152; GO:0008150 [GO:0006936]; GO:0003012; GO:0003008; GO:0032501; GO:0008150 [GO:0007094]; GO:0071173; GO:0071174; GO:0031577; GO:0007093; GO:0045841; GO:0000075; GO:0045930; GO:1903047; GO:0007091; GO:0030071; GO:1901991; GO:1902100; GO:2000816; GO:0009987; GO:0045786; GO:0000278; GO:0007346; GO:0022402; GO:0010965; GO:0044772; GO:0044784; GO:1901990; GO:1902099; GO:1901988; GO:0033048; GO:0051306; GO:1905819; GO:0008150; GO:0007049; GO:0048523; GO:0051726; GO:0033047; GO:1905818; GO:0044770; GO:0033045; GO:1901987; GO:0010948; GO:0000070; GO:0033046; GO:0045839; GO:0051304; GO:0051985; GO:0048519; GO:0050794; GO:0007088; GO:0010564; GO:0051983; GO:0000819; GO:0033044; GO:0140014; GO:2001251; GO:0051784; GO:0007059; GO:0050789; GO:0051783; GO:0051276; GO:0098813; GO:0033043; GO:0000280; GO:0010639; GO:0065007; GO:0006996; GO:0051128; GO:0048285; GO:0051129; GO:0016043; GO:0071840 [GO:0007297]; GO:0010631; GO:0022412; GO:0030707; GO:0001667; GO:0090132; GO:0009987; GO:0022414; GO:0032504; GO:0002066; GO:0003006; GO:0048477; GO:0016477; GO:0090130; GO:0008150; GO:0000003; GO:0032501; GO:0002064; GO:0002065; GO:0032502; GO:0007281; GO:0007292; GO:0048870; GO:0030855; GO:0048468; GO:0007276; GO:0006928; GO:0040011; GO:0051674; GO:0030154; GO:0060429; GO:0048856; GO:0048869; GO:0019953; GO:0048609; GO:0051179; GO:0009888; GO:0044703; GO:0051704 [GO:0007298]; GO:0007297; GO:0010631; GO:0022412; GO:0030707; GO:0001667; GO:0090132; GO:0009987; GO:0022414; GO:0032504; GO:0002066; GO:0003006; GO:0048477; GO:0016477; GO:0090130; GO:0008150; GO:0000003; GO:0032501; GO:0002064; GO:0002065; GO:0032502; GO:0007281; GO:0007292; GO:0048870; GO:0030855; GO:0048468; GO:0007276; GO:0006928; GO:0040011; GO:0051674; GO:0030154; GO:0060429; GO:0048856; GO:0048869; GO:0019953; GO:0048609; GO:0051179; GO:0009888; GO:0044703; GO:0051704 [GO:0007391]; GO:0001700; GO:0016331; GO:0009792; GO:0002009; GO:0048598; GO:0009790; GO:0048729; GO:0060429; GO:0009653; GO:0007275; GO:0009888; GO:0032502; GO:0048856; GO:0032501; GO:0008150 [GO:0007395]; GO:0007391; GO:0016477; GO:0001700; GO:0016331; GO:0048870; GO:0009792; GO:0002009; GO:0048598; GO:0006928; GO:0040011; GO:0051674; GO:0009790; GO:0048729; GO:0060429; GO:0009653; GO:0009987; GO:0008150; GO:0051179; GO:0007275; GO:0009888; GO:0032502; GO:0048856; GO:0032501 [GO:0007435]; GO:0007431; GO:0022612; GO:0035272; GO:0048732; GO:0009887; GO:0048731; GO:0048513; GO:0009653; GO:0007275; GO:0048856; GO:0032502; GO:0032501; GO:0008150 [GO:0007443]; GO:0048598; GO:0048619; GO:0061333; GO:0072002; GO:0009653; GO:0009790; GO:0007442; GO:0060562; GO:0061326; GO:0048513; GO:0032502; GO:0048856; GO:0007275; GO:0048546; GO:0061525; GO:0002009; GO:0035239; GO:0035295; GO:0060429; GO:0072001; GO:0048731; GO:0008150; GO:0032501; GO:0048565; GO:0048729; GO:0009888; GO:0001655; GO:0055123 [GO:0007496]; GO:0007494; GO:0048856; GO:0048565; GO:0032502; GO:0035295; GO:0055123; GO:0008150; GO:0007275; GO:0048731; GO:0032501 [GO:0008258]; GO:0001700; GO:0048598; GO:0009792; GO:0009653; GO:0009790; GO:0032502; GO:0048856; GO:0007275; GO:0008150; GO:0032501 [GO:0016203]; GO:0032501; GO:0060538; GO:0008150; GO:0007517; GO:0048513; GO:0061061; GO:0048731; GO:0048856; GO:0007275; GO:0032502 [GO:0016318]; GO:0007389; GO:0042067; GO:0007275; GO:0032501; GO:0001736; GO:0001745; GO:0007163; GO:0048856; GO:0008150; GO:0001738; GO:0007164; GO:0048592; GO:0048749; GO:0009987; GO:0032502; GO:0002009; GO:0009653; GO:0001654; GO:0090596; GO:0048729; GO:0060429; GO:0007423; GO:0009887; GO:0009888; GO:0048513; GO:0048731 [GO:0016459]; GO:0015629; GO:0043234; GO:0044430; GO:0005856; GO:0032991; GO:0044446; GO:0043232; GO:0005575; GO:0043229; GO:0044422; GO:0044424; GO:0043228; GO:0043226; GO:0005622; GO:0044464; GO:0005623 [GO:0016460]; GO:0016459; GO:0015629; GO:0043234; GO:0044430; GO:0005856; GO:0032991; GO:0044446; GO:0043232; GO:0005575; GO:0043229; GO:0044422; GO:0044424; GO:0043228; GO:0043226; GO:0005622; GO:0044464; GO:0005623 [GO:0016461]; GO:0016459; GO:0015629; GO:0043234; GO:0044430; GO:0005856; GO:0032991; GO:0044446; GO:0043232; GO:0005575; GO:0043229; GO:0044422; GO:0044424; GO:0043228; GO:0043226; GO:0005622; GO:0044464; GO:0005623 [GO:0016787]; GO:0003824; GO:0003674 [GO:0016887]; GO:0017111; GO:0016462; GO:0016818; GO:0016817; GO:0016787; GO:0003824; GO:0003674 [GO:0030018]; GO:0031674; GO:0044449; GO:0030017; GO:0043292; GO:0044422; GO:0044444; GO:0030016; GO:0043232; GO:0099512; GO:0005575; GO:0043226; GO:0005737; GO:0044424; GO:0043228; GO:0043229; GO:0099081; GO:0005622; GO:0044464; GO:0099080; GO:0005623 [GO:0030239]; GO:0010927; GO:0031032; GO:0055002; GO:0070925; GO:0097435; GO:0022607; GO:0032989; GO:0048646; GO:0030036; GO:0051146; GO:0055001; GO:0006996; GO:0016043; GO:0044085; GO:0009653; GO:0048869; GO:0032502; GO:0007010; GO:0030029; GO:0042692; GO:0048468; GO:0009987; GO:0071840; GO:0048856; GO:0008150; GO:0030154; GO:0061061 [GO:0031036]; GO:0031034; GO:0031038; GO:0031033; GO:0043623; GO:0030036; GO:0071822; GO:0006461; GO:0034622; GO:0007010; GO:0030029; GO:0043933; GO:0065003; GO:0070271; GO:0006996; GO:0009987; GO:0016043; GO:0022607; GO:0044085; GO:0008150; GO:0071840 [GO:0031252]; GO:0044464; GO:0005575; GO:0005623 [GO:0031514]; GO:0005929; GO:0043226; GO:0120025; GO:0005575; GO:0042995; GO:0044464; GO:0005623 [GO:0032027]; GO:0017022; GO:0008092; GO:0005515; GO:0005488; GO:0003674 [GO:0032154]; GO:0032155; GO:0097610; GO:0032153; GO:0044464; GO:0009986; GO:0005575; GO:0005623 [GO:0032507]; GO:0034613; GO:0045185; GO:0051651; GO:0008104; GO:0070727; GO:0051235; GO:0009987; GO:0051641; GO:0033036; GO:0051179; GO:0065008; GO:0008150; GO:0065007 [GO:0035017]; GO:0003002; GO:0042335; GO:0007389; GO:0007275; GO:0048856; GO:0032501; GO:0032502; GO:0008150 [GO:0035159]; GO:0035151; GO:0035150; GO:0035152; GO:0090066; GO:0007424; GO:0065008; GO:0060541; GO:0065007; GO:0048731; GO:0008150; GO:0007275; GO:0048856; GO:0032501; GO:0032502 [GO:0035277]; GO:0007424; GO:0009653; GO:0060541; GO:0032502; GO:0048856; GO:0048731; GO:0008150; GO:0007275; GO:0032501 [GO:0035317]; GO:0007476; GO:0035316; GO:0007472; GO:0035114; GO:0035120; GO:0035315; GO:0120036; GO:0007560; GO:0035220; GO:0035107; GO:0048737; GO:0009886; GO:0009913; GO:0030182; GO:0030030; GO:0007444; GO:0007552; GO:0048563; GO:0048707; GO:0060562; GO:0009653; GO:0048736; GO:0009791; GO:0008544; GO:0030855; GO:0030154; GO:0048699; GO:0016043; GO:0035295; GO:0048513; GO:0060429; GO:0007275; GO:0009887; GO:0048569; GO:0002165; GO:0002009; GO:0035239; GO:0032502; GO:0048856; GO:0032501; GO:0009888; GO:0048869; GO:0022008; GO:0009987; GO:0071840; GO:0048731; GO:0048729; GO:0008150; GO:0007399 [GO:0042060]; GO:0009611; GO:0006950; GO:0050896; GO:0008150 [GO:0042623]; GO:0016887; GO:0017111; GO:0016462; GO:0016818; GO:0016817; GO:0016787; GO:0003824; GO:0003674 [GO:0044291]; GO:0005911; GO:0030054; GO:0005575 [GO:0045179]; GO:0045177; GO:0099738; GO:0044464; GO:0005938; GO:0044448; GO:0005575; GO:0005623; GO:0071944; GO:0099568; GO:0044444; GO:0005737; GO:0044424; GO:0005622 [GO:0045200]; GO:0030010; GO:0045196; GO:0007163; GO:0055059; GO:0009987; GO:0045165; GO:0055057; GO:0098722; GO:0008150; GO:0030154; GO:0048869; GO:0007405; GO:0036445; GO:0008356; GO:0017145; GO:0032502; GO:0048699; GO:0061351; GO:0072089; GO:0048103; GO:0051301; GO:0022008; GO:0008283; GO:0007399; GO:0048731; GO:0007275; GO:0048856; GO:0032501 [GO:0045214]; GO:0030239; GO:0031032; GO:0010927; GO:0055002; GO:0070925; GO:0097435; GO:0030036; GO:0022607; GO:0032989; GO:0048646; GO:0051146; GO:0055001; GO:0006996; GO:0016043; GO:0007010; GO:0030029; GO:0044085; GO:0009653; GO:0048869; GO:0032502; GO:0042692; GO:0048468; GO:0009987; GO:0071840; GO:0048856; GO:0008150; GO:0030154; GO:0061061 [GO:0046663]; GO:0007392; GO:0035026; GO:0007391; GO:0048598; GO:0030855; GO:0001700; GO:0016331; GO:0009653; GO:0009790; GO:0030154; GO:0060429; GO:0009792; GO:0002009; GO:0032502; GO:0048856; GO:0007275; GO:0048869; GO:0009888; GO:0048729; GO:0008150; GO:0032501; GO:0009987 [GO:0046664]; GO:0007391; GO:0048598; GO:0048729; GO:0001700; GO:0016331; GO:0009653; GO:0009790; GO:0009888; GO:0009792; GO:0002009; GO:0032502; GO:0048856; GO:0007275; GO:0060429; GO:0008150; GO:0032501 [GO:0048870]; GO:0006928; GO:0040011; GO:0051674; GO:0009987; GO:0008150; GO:0051179 [GO:0051015]; GO:0003779; GO:0032403; GO:0008092; GO:0005515; GO:0044877; GO:0005488; GO:0003674 [GO:0051259]; GO:0006461; GO:0065003; GO:0070271; GO:0071822; GO:0022607; GO:0043933; GO:0044085; GO:0016043; GO:0071840; GO:0009987; GO:0008150 [GO:0051726]; GO:0007049; GO:0050794; GO:0009987; GO:0050789; GO:0008150; GO:0065007 [GO:0070938]; GO:0044464; GO:0005575; GO:0005623 [GO:0070986]; GO:0009798; GO:0060972; GO:0007389; GO:0003002; GO:0007275; GO:0032501; GO:0048856; GO:0008150; GO:0032502 [GO:0071260]; GO:0009612; GO:0071214; GO:0071496; GO:0009605; GO:0009628; GO:0104004; GO:0050896; GO:0051716; GO:0008150; GO:0009987 [GO:1901739]; GO:0007520; GO:0010830; GO:0060142; GO:0000768; GO:0014902; GO:0051153; GO:0022603; GO:0051128; GO:0006949; GO:0051146; GO:0051147; GO:0009653; GO:0050793; GO:0016043; GO:0050794; GO:0009987; GO:0048646; GO:0042692; GO:0045595; GO:0032502; GO:0048856; GO:0050789; GO:0071840; GO:0008150; GO:0030154; GO:0061061; GO:0065007; GO:0048869	FBgn0265434	zip	2R	High	High
High	Master Protein	P32392	Actin-related protein 3 OS=Drosophila melanogaster OX=7227 GN=Arp3 PE=2 SV=3	MAGRLPACVIDVGTGYSKLGFAGNKEPQFIIPSAIAIKESARVGDTNTRRITKGIEDLDFFIGDEAFDATGYSIKYPVRHGLVEDWDLMERFLEQCVFKYLRAEPEDHYFLLTEPPLNTPENREYTAEIMFETFNVPGLYIAVQAVLALAASWASRSAEERTLTGIVVDSGDGVTHVIPVAEGYVIGSCIKHIPIAGRNITSFIQSLLREREVGIPPEQSLETAKAIKEKHCYICPDIAKEFAKYDTEPGKWIRNFSGVNTVTKAPFNVDVGYERFLGPEIFFHPEFSNPDFTIPLSEIVDNVIQNCPIDVRRPLYNNIVLSGGSTMFKDFGRRLQRDIKRSVDTRLRISENLSEGRIKPKPIDVQVITHHMQRYAVWFGGSMLASTPEFYQVCHTKAAYEEYGPSICRHNPVFGTMT	91762.3	725247	7.90353	2.9825	0.0396566	418	47	5.99	25.15	4	[GO:0000166]; GO:0036094; GO:1901265; GO:0005488; GO:0097159; GO:1901363; GO:0003674 [GO:0000902]; GO:0032989; GO:0009653; GO:0016043; GO:0048869; GO:0032502; GO:0048856; GO:0009987; GO:0071840; GO:0008150 [GO:0003779]; GO:0008092; GO:0005515; GO:0005488; GO:0003674 [GO:0005200]; GO:0005198; GO:0003674 [GO:0005524]; GO:0032559; GO:0035639; GO:0030554; GO:0032555; GO:0043168; GO:1901265; GO:0017076; GO:0032553; GO:0043167; GO:0097159; GO:1901363; GO:0000166; GO:0097367; GO:0005488; GO:0036094; GO:0003674 [GO:0005737]; GO:0044424; GO:0005622; GO:0044464; GO:0005575; GO:0005623 [GO:0005856]; GO:0043232; GO:0043228; GO:0043229; GO:0043226; GO:0044424; GO:0005575; GO:0005622; GO:0044464; GO:0005623 [GO:0005884]; GO:0015629; GO:0099513; GO:0005856; GO:0044430; GO:0099512; GO:0043232; GO:0044446; GO:0099081; GO:0043228; GO:0043229; GO:0044422; GO:0044424; GO:0099080; GO:0043226; GO:0005575; GO:0005622; GO:0044464; GO:0005623 [GO:0005885]; GO:0015629; GO:0043234; GO:0044430; GO:0005856; GO:0032991; GO:0044446; GO:0043232; GO:0005575; GO:0043229; GO:0044422; GO:0044424; GO:0043228; GO:0043226; GO:0005622; GO:0044464; GO:0005623 [GO:0006886]; GO:0015031; GO:0034613; GO:0046907; GO:0015833; GO:0045184; GO:0008104; GO:0070727; GO:0006810; GO:0051641; GO:0051649; GO:0042886; GO:0071702; GO:0051234; GO:0033036; GO:0051179; GO:0071705; GO:0008150 [GO:0006909]; GO:0006897; GO:0016192; GO:0098657; GO:0006810; GO:0051234; GO:0051179; GO:0008150 [GO:0007010]; GO:0006996; GO:0016043; GO:0009987; GO:0071840; GO:0008150 [GO:0007015]; GO:0030036; GO:0097435; GO:0007010; GO:0030029; GO:0016043; GO:0006996; GO:0009987; GO:0071840; GO:0008150 [GO:0007413]; GO:0008038; GO:0061564; GO:0106030; GO:0008037; GO:0048666; GO:0031175; GO:0009987; GO:0030182; GO:0048468; GO:0120036; GO:0008150; GO:0030154; GO:0048699; GO:0048856; GO:0048869; GO:0030030; GO:0022008; GO:0032502; GO:0016043; GO:0007399; GO:0071840; GO:0048731; GO:0007275; GO:0032501 [GO:0007520]; GO:0000768; GO:0014902; GO:0006949; GO:0051146; GO:0009987; GO:0048646; GO:0042692; GO:0008150; GO:0009653; GO:0032502; GO:0030154; GO:0061061; GO:0048856; GO:0048869 [GO:0010592]; GO:0010591; GO:0030032; GO:0120034; GO:1902745; GO:0120032; GO:1902743; GO:0097581; GO:0120031; GO:0031346; GO:0044089; GO:0060491; GO:0120035; GO:0120036; GO:0030031; GO:0030030; GO:0031344; GO:0051130; GO:0044085; GO:0044087; GO:0048518; GO:0022607; GO:0016043; GO:0051128; GO:0048522; GO:0071840; GO:0050789; GO:0008150; GO:0009987; GO:0050794; GO:0065007 [GO:0022416]; GO:0007423; GO:0048513; GO:0048731; GO:0048856; GO:0007275; GO:0032502; GO:0032501; GO:0008150 [GO:0030027]; GO:0031252; GO:0120025; GO:0044464; GO:0042995; GO:0005575; GO:0005623 [GO:0030036]; GO:0007010; GO:0030029; GO:0006996; GO:0009987; GO:0016043; GO:0008150; GO:0071840 [GO:0030037]; GO:0022402; GO:0090527; GO:0007049; GO:0009987; GO:0007015; GO:0031532; GO:0008150; GO:0030036; GO:0097435; GO:0007010; GO:0030029; GO:0016043; GO:0006996; GO:0071840 [GO:0030589]; GO:0001700; GO:0030588; GO:0009792; GO:0009790; GO:0032501; GO:0007275; GO:0008150; GO:0048856; GO:0032502 [GO:0030713]; GO:0000904; GO:0003006; GO:0022412; GO:0030707; GO:0000902; GO:0048468; GO:0022414; GO:0032502; GO:0009987; GO:0032504; GO:0002066; GO:0048477; GO:0032989; GO:0030154; GO:0048856; GO:0048869; GO:0000003; GO:0008150; GO:0032501; GO:0002064; GO:0002065; GO:0007281; GO:0007292; GO:0009653; GO:0016043; GO:0030855; GO:0007276; GO:0071840; GO:0060429; GO:0019953; GO:0048609; GO:0009888; GO:0044703; GO:0051704 [GO:0034314]; GO:0045010; GO:0007015; GO:0030838; GO:0030036; GO:0097435; GO:0030041; GO:0030833; GO:0032273; GO:0051495; GO:1902905; GO:0007010; GO:0030029; GO:0016043; GO:0008154; GO:0051258; GO:0008064; GO:0032271; GO:0031334; GO:0010638; GO:0051493; GO:0051130; GO:1902903; GO:0006996; GO:0009987; GO:0071840; GO:0043623; GO:0030832; GO:0110053; GO:0043254; GO:0006461; GO:0044089; GO:0033043; GO:0048522; GO:0051128; GO:0008150; GO:0034622; GO:0032535; GO:0032956; GO:0044087; GO:0065003; GO:0070271; GO:0071822; GO:0044085; GO:0048518; GO:0050794; GO:0090066; GO:0032970; GO:0050789; GO:0022607; GO:0043933; GO:0065008; GO:0065007 [GO:0045747]; GO:0007219; GO:0008593; GO:0009967; GO:0007166; GO:0009966; GO:0007165; GO:0010647; GO:0023056; GO:0048584; GO:0010646; GO:0023051; GO:0048583; GO:0007154; GO:0009987; GO:0023052; GO:0050794; GO:0051716; GO:0048522; GO:0048518; GO:0050896; GO:0050789; GO:0008150; GO:0065007 [GO:0045887]; GO:0008582; GO:0048639; GO:0051124; GO:0051965; GO:1904398; GO:0048638; GO:0051963; GO:1904396; GO:0045927; GO:0048589; GO:0051094; GO:0007416; GO:0007528; GO:0044089; GO:0051130; GO:0051962; GO:0040008; GO:0050793; GO:0044087; GO:0050807; GO:0051960; GO:0040007; GO:0048518; GO:0032502; GO:0007399; GO:0022607; GO:0050808; GO:0044085; GO:0016043; GO:0048522; GO:0051128; GO:0051240; GO:0050789; GO:0050803; GO:2000026; GO:0008150; GO:0048731; GO:0071840; GO:0009987; GO:0050794; GO:0032501; GO:0051239; GO:0065007; GO:0065008; GO:0007275; GO:0048856 [GO:0051491]; GO:0046847; GO:0051489; GO:0120034; GO:0120031; GO:0120032; GO:0031346; GO:0044089; GO:0030031; GO:0120036; GO:0060491; GO:0120035; GO:0030030; GO:0031344; GO:0051130; GO:0044085; GO:0044087; GO:0048518; GO:0022607; GO:0016043; GO:0051128; GO:0048522; GO:0071840; GO:0050789; GO:0008150; GO:0009987; GO:0050794; GO:0065007 [GO:0072553]; GO:0016043; GO:0050808; GO:0009987; GO:0071840; GO:0008150 [GO:0097320]; GO:0007009; GO:0010256; GO:0061024; GO:0016043; GO:0009987; GO:0071840; GO:0008150	FBgn0262716	Arp3; Arp66B	3L	High	High
High	Master Protein	Q868Z9	Papilin OS=Drosophila melanogaster OX=7227 GN=Ppn PE=1 SV=2	MDLSRRLCSTALVAFIVLASIHDSQSRFPGLRQKRQYGANMYLPESSVTPGGEGNDPDEWTPWSSPSDCSRTCGGGVSYQTRECLRRDDRGEAVCSGGSRRYFSCNTQDCPEEESDFRAQQCSRFDRQQFDGVFYEWVPYTNAPNPCELNCMPKGERFYYRQREKVVDGTRCNDKDLDVCVNGECMPVGCDMMLGSDAKEDKCRKCGGDGSTCKTIRNTITTKDLAPGYNDLLLLPEGATNIRIEETVPSSNYLACRNHSGHYYLNGDWRIDFPRPMFFANSWWNYQRKPMGFAAPDQLTCSGPISESLFIVMLVQEKNISLDYEYSIPESLSHSQQDTHTWTHHQFNACSASCGGGSQSRKVTCNNRITLAEVNPSLCDQKSKPVEEQACGTEPCAPHWVEGEWSKCSKGCGSDGFQNRSITCERISSSGEHTVEEDAVCLKEVGNKPATKQECNRDVKNCPKYHLGPWTPCDKLCGDGKQTRKVTCFIEENGHKRVLPEEDCVEEKPETEKSCLLTPCEGVDWIISQWSGCNACGQNTETRTAICGNKEGKVYPEEFCEPEVPTLSRPCKSPKCEAQWFSSEWSKCSAPCGKGVKSRIVICGEFDGKTVTPADDDSKCNKETKPESEQDCEGEEKVCPGEWFTGPWGKCSKPCGGGERVREVLCLSNGTKSVNCDEEKVEPLSEKCNSEACTEDEILPLTSTDKPIEDDEEDCDEDGIELISDGLSDDEKSEDVIDLEGTAKTETTPEAEDLMQSDSPTPYDEFESTGTTFEGSGYDSESTTDSGISTEGSGDDEETSEASTDLSSSTDSGSTSSDSTSSDSSSSISSDATSEAPASSVSDSSDSTDASTETTGVSDDSTDVSSSTEASASESTDVSGASDSTGSTNASDSTPESSTEASSSTDDSTDSSDNSSNVSESSTEASSSSVSDSNDSSDGSTDGVSSTTENSSDSTSDATSDSTASSDSTDSTSDQTTETTPESSTDSTESSTLDASSTTDASSTSESSSESSTDGSSTTSNSASSETTGLSSDGSTTDATTAASDNTDITTDGSTDESTDGSSNASTEGSTEGASEDTTISTESSGSTESTDAIASDGSTTEGSTVEDLSSSTSSDVTSDSTITDSSPSTEVSGSTDSSSSTDGSSTDASSTEASSTDVTESTDSTVSGGTSDTTESGPTEESTTEGSTESTTEGSTDSTQSTDLDSTTSDIWSTSDKDDESESSTPYSFDSEVTKSKPRKCKPKKSTCAKSEYGCCPDGKSTPKGPFDEGCPIAKTCADTKYGCCLDGVSPAKGKNNKGCPKSQCAETLFGCCPDKFTAADGENDEGCPETTTVPPTTTTEETQPETTTEIEGSGQDSTTSEPDTKKSCSFSEFGCCPDAETSAKGPDFEGCGLASPVAKGCAESENGCCPDGQTPASGPNGEGCSGCTRERFGCCPDSQTPAHGPNKEGCCLDTQFGCCPDNILAARGPNNEGCECHYTPYGCCPDNKSAATGYNQEGCACETTQYGCCPDKITAAKGPKHEGCPCETTQFGCCPDGLTFAKGPHHHGCHCTQTEFKCCDDEKTPAKGPNGDGCTCVESKFGCCPDGVTKATDEKFGGCENVQEPPQKACGLPKETGTCNNYSVKYYFDTSYGGCARFWYGGCDGNDNRFESEAECKDTCQDYTGKHVCLLPKSAGPCTGFTKKWYFDVDRNRCEEFQYGGCYGTNNRFDSLEQCQGTCAASENLPTCEQPVESGPCAGNFERWYYDNETDICRPFTYGGCKGNKNNYPTEHACNYNCRQPGVLKDRCALPKQTGDCSEKLAKWHFSESEKRCVPFYYSGCGGNKNNFPTLESCEDHCPRQVAKDICEIPAEVGECANYVTSWYYDTQDQACRQFYYGGCGGNENRFPTEESCLARCDRKPEPTTTTPATRPQPSRQDVCDEEPAPGECSTWVLKWHFDRKIGACRQFYYGNCGGNGNRFETENDCQQRCLSQEPPAPTPPRAPAPTRQPDPAPTVAQCSQPADPGQCDKWALHWNYNETEGRCQSFYYGGCGGNDNRFATEEECSARCSVNIDIRIGADPVEHDTSKCFLAFEPGNCYNNVTRWFYNSAEGLCDEFVYTGCGGNANNYATEEECQNECNDAQTTCALPPVRGRCSDLSRRWYFDERSGECHEFEFTGCRGNRNNFVSQSDCLNFCIGEPVVEPSAPTYSVCAEPPEAGECDNRTTAWFYDSENMACTAFTYTGCGGNGNRFETRDQCERQCGEFKGVDVCNEPVTTGPCTDWQTKYYFNTASQACEPFTYGGCDGTGNRFSDLFECQTVCLAGREPRVGSAKEICLLPVATGRCNGPSVHERRWYYDDEAGNCVSFIYAGCSGNQNNFRSFEACTNQCRPEPNKQDNEIGQNPCDTFDAECQELRCPYGVRRVAARSQPECTQCICENPCEGYSCPEGQQCAIDVASSDDRQFAPVCRDIYKPGECPALSANASGCARECYTDADCRGDNKCCSDGCGQLCVHPARPTQPPRTQAPVVSYPGDARAALEPKEAHELDVQTAIGGIAVLRCFATGNPAPNITWSLKNLVINTNKGRYVLTANGDLTIVQVRQTDDGTYVCVASNGLGEPVRREVALQVTEPVSQPAYIYGDKNVTQIVELNRPAVIRCPAGGFPEPHVSWWRNGQMFGLKNNLMARDYSLVFNSIQLSDLGLYTCEVYNQRRPVSLRVTLKAVGPVRPLSPEEEQYMQYVLNPATRPVTQRPSYPYRPTRPAYVPEPTVNVHAVLALEPKNSYTPGSTIVMSCSVQGYPEPNVTWIKDDVPLYNNERVQITYQPHRLVLSDVTSADSGKYTCRASNAYTYANGEANVSIQSVVPVSPECVDNPYFANCKLIVKGRYCSNPYYTQFCCRSCTLAGQVASPPLHPNAV	142294	1.13454e+06	7.97322	2.99516	0.095789	2898	312.8	4.58	19.33	4	[GO:0004222]; GO:0004175; GO:0008237; GO:0070011; GO:0008233; GO:0016787; GO:0140096; GO:0003824; GO:0003674 [GO:0004867]; GO:0004866; GO:0030414; GO:0061135; GO:0004857; GO:0061134; GO:0030234; GO:0098772; GO:0003674 [GO:0005201]; GO:0005198; GO:0003674 [GO:0005515]; GO:0005488; GO:0003674 [GO:0005576]; GO:0005575 [GO:0005578]; GO:0031012; GO:0044421; GO:0005575; GO:0005576 [GO:0005604]; GO:0005578; GO:0044420; GO:0031012; GO:0044421; GO:0005575; GO:0005576 [GO:0006508]; GO:0019538; GO:0043170; GO:0044238; GO:1901564; GO:0071704; GO:0008152; GO:0006807; GO:0008150 [GO:0007275]; GO:0032501; GO:0048856; GO:0008150; GO:0032502 [GO:0008233]; GO:0016787; GO:0140096; GO:0003824; GO:0003674 [GO:0008270]; GO:0046914; GO:0046872; GO:0043169; GO:0043167; GO:0005488; GO:0003674 [GO:0010466]; GO:0045861; GO:0051346; GO:0052547; GO:0006508; GO:0030162; GO:0032269; GO:0043086; GO:0051336; GO:0019538; GO:0051246; GO:0031324; GO:0032268; GO:0044267; GO:0051248; GO:0044092; GO:0050790; GO:0043170; GO:0044238; GO:1901564; GO:0051171; GO:0060255; GO:0080090; GO:0009892; GO:0031323; GO:0044237; GO:0048523; GO:0044260; GO:0010605; GO:0051172; GO:0065009; GO:0071704; GO:0008152; GO:0006807; GO:0019222; GO:0048519; GO:0050794; GO:0009987; GO:0065007; GO:0008150; GO:0050789 [GO:0010951]; GO:0010466; GO:0052548; GO:0045861; GO:0051346; GO:0052547; GO:0006508; GO:0030162; GO:0032269; GO:0043086; GO:0051336; GO:0019538; GO:0051246; GO:0031324; GO:0032268; GO:0044267; GO:0051248; GO:0044092; GO:0050790; GO:0043170; GO:0044238; GO:1901564; GO:0051171; GO:0060255; GO:0080090; GO:0009892; GO:0031323; GO:0044237; GO:0048523; GO:0044260; GO:0010605; GO:0051172; GO:0065009; GO:0071704; GO:0008152; GO:0006807; GO:0019222; GO:0048519; GO:0050794; GO:0009987; GO:0065007; GO:0008150; GO:0050789 [GO:0030198]; GO:0043062; GO:0016043; GO:0009987; GO:0071840; GO:0008150 [GO:0030414]; GO:0004857; GO:0061134; GO:0030234; GO:0098772; GO:0003674 [GO:0031012]; GO:0044421; GO:0005575; GO:0005576	FBgn0003137	Ppn	3R	High	High
High	Master Protein	D5SHU5	MIP16046p (Fragment) OS=Drosophila melanogaster OX=7227 GN=Cip4-RB PE=2 SV=1	RSEKTSGKLRADKIVFSHAKKEKQMLALLASGSSRSSSNNKLAESENSAQNSNNMSWGTELWDQNENLAIHTNRGIDALDKFANFLRDRVAIETEYAGKLRRLVKNYQPKKKEEEDNEFTSVQAFRNLLKEVGDLAGQREVVSESLQLQIIAGVTLLSKTLREERKKCLSDGATLQQNLTTQLSSLDRAKRNYEKAYRDSEKAVDSYKRADMDLNLSRAEVERYKNVMTSKIQQSDDAKNEYANQLQKTNNLQQQHYSMLLPSVLNRLQELDEKRTRGFREFIVGAADVESSVAPIIARCMEGIVKAGESINEKEDTFKVIERYQSGFTPPRDIPFEDLSKCDPDSVQDSHYSNSTSNHLTIRGTMSANKLKKRVGIFNIFGSNKQRQIIEACITMKNSLTADGQKEDFSDLPPNQRRKKLQAKIAELTQNIAQETKARDGLMKMKIVYEANSSLGNPMTVEGQLNESEHKLEKLKVDLKKYQGFLEKASQVPTATSSPQASRNQLQNGHRTSRHSNGSADDHHDDGDDQPDDAGSLSRSDSEDNVAQIQNGHNNNNNGSSASPESGLGTSHTSLPGSGQGSANENAIGEDTYYETEVETLNPVGKCRALYPFEASSEGSIPMSEGEELQVIEIDQGDGWTRVRRENNSNGWDEGFVPTSYIEITLYA	4188.33	67876.8	16.2062	4.01847	0.299535	668	74.6	5.96	5.17	2	[GO:0005515]; GO:0005488; GO:0003674 [GO:0007165]; GO:0007154; GO:0009987; GO:0023052; GO:0050794; GO:0051716; GO:0008150; GO:0050789; GO:0050896; GO:0065007	FBgn0035533		3L	Peak Found	High
High	Master Protein Candidate	M9PBP3	Cdc42-interacting protein 4, isoform J OS=Drosophila melanogaster OX=7227 GN=Cip4 PE=4 SV=1	MLALLASGSSRSSSNNKLAESENSAQNSNNMSWGTELWDQNENLAIHTNRGIDALDKFANFLRDRVAIETEYAGKLRRLVKNYQPKKKEEEDNEFTSVQAFRNLLKEVGDLAGQREVVSESLQLQIIAGVTLLSKTLREERKKCLSDGATLQQNLTTQLSSLDRAKRNYEKAYRDSEKAVDSYKRADMDLNLSRAEVERYKNVMTSKIQQSDDAKNEYANQLQKTNNLQQQHYSMLLPSVLNRLQELDEKRTRGFREFIVGAADVESSVAPIIARCMEGIVKAGESINEKEDTFKVIERYQSGFTPPRDIPFEDLSKCDPDSVQDSHYSNSTSNHLTIRGTMSANKLKKRVGIFNIFGSNKEDFSDLPPNQRRKKLQAKIAELTQNIAQETKARDGLMKMKIVYEANSSLGNPMTVEGQLNESEHKLEKLKVDLKKYQGFLEKASQVPTATSSPQASRNQLQNGHRTSRHSNGSADDHHDDGDDQPDDAGSLSSSASPESGLGTSHTSLPGSGQGSANENAIGEDTYYETEVETLNPVGKCRALYPFEASSEGSIPMSEGEELQVIEIDQGDGWTRVRRENNSNGWDEGFVPTSYIEITLYA	4188.33	67876.8	16.2062	4.01847	0.299535	602	67.2	5.49	5.17	2	[GO:0005515]; GO:0005488; GO:0003674 [GO:0005543]; GO:0008289; GO:0043168; GO:0005488; GO:0043167; GO:0003674 [GO:0005886]; GO:0016020; GO:0044464; GO:0071944; GO:0005575; GO:0005623 [GO:0006897]; GO:0016192; GO:0098657; GO:0006810; GO:0051234; GO:0051179; GO:0008150 [GO:0007009]; GO:0010256; GO:0061024; GO:0016043; GO:0009987; GO:0071840; GO:0008150 [GO:0007165]; GO:0007154; GO:0009987; GO:0023052; GO:0050794; GO:0051716; GO:0008150; GO:0050789; GO:0050896; GO:0065007 [GO:0007349]; GO:0007275; GO:0048646; GO:0032501; GO:0048856; GO:0009653; GO:0032502; GO:0008150 [GO:0007498]; GO:0009888; GO:0048856; GO:0032502; GO:0008150 [GO:0008104]; GO:0033036; GO:0051179; GO:0008150 [GO:0008289]; GO:0005488; GO:0003674 [GO:0008582]; GO:0048638; GO:0051124; GO:0051963; GO:1904396; GO:0040008; GO:0048589; GO:0050793; GO:0007416; GO:0007528; GO:0044087; GO:0050807; GO:0051960; GO:0040007; GO:0050789; GO:0032502; GO:0007399; GO:0022607; GO:0050808; GO:0044085; GO:0050803; GO:0051128; GO:2000026; GO:0008150; GO:0065007; GO:0048731; GO:0016043; GO:0071840; GO:0065008; GO:0050794; GO:0007275; GO:0051239; GO:0048856; GO:0009987; GO:0032501 [GO:0012506]; GO:0031090; GO:0031982; GO:0016020; GO:0043227; GO:0044422; GO:0005575; GO:0043226 [GO:0030496]; GO:0044464; GO:0005575; GO:0005623 [GO:0030708]; GO:0007293; GO:0030707; GO:0048139; GO:0003006; GO:0048477; GO:0048646; GO:0002066; GO:0022412; GO:0007292; GO:0048138; GO:0022414; GO:0032502; GO:0007281; GO:0009653; GO:0002064; GO:0002065; GO:0009987; GO:0032504; GO:0007276; GO:0016333; GO:0048856; GO:0000003; GO:0008150; GO:0048468; GO:0030855; GO:0032501; GO:0019953; GO:0048609; GO:0002009; GO:0030154; GO:0048869; GO:0060429; GO:0044703; GO:0048729; GO:0009888; GO:0051704 [GO:0030837]; GO:0030041; GO:0030833; GO:0032272; GO:0051494; GO:1902904; GO:0008154; GO:0051258; GO:0008064; GO:0032271; GO:0031333; GO:0007010; GO:0010639; GO:0051493; GO:0051129; GO:0097435; GO:1902903; GO:0007015; GO:0043623; GO:0030832; GO:0110053; GO:0043254; GO:0006461; GO:0006996; GO:0033043; GO:0016043; GO:0048523; GO:0051128; GO:0030036; GO:0034622; GO:0032535; GO:0032956; GO:0044087; GO:0065003; GO:0070271; GO:0071822; GO:0009987; GO:0071840; GO:0048519; GO:0050794; GO:0030029; GO:0090066; GO:0032970; GO:0044085; GO:0050789; GO:0022607; GO:0043933; GO:0008150; GO:0065008; GO:0065007 [GO:0031594]; GO:0045202; GO:0005575 [GO:0032154]; GO:0032155; GO:0097610; GO:0032153; GO:0044464; GO:0009986; GO:0005575; GO:0005623 [GO:0032794]; GO:0005515; GO:0005488; GO:0003674 [GO:0034613]; GO:0008104; GO:0070727; GO:0033036; GO:0051641; GO:0051179; GO:0008150 [GO:0035317]; GO:0007476; GO:0035316; GO:0007472; GO:0035114; GO:0035120; GO:0035315; GO:0120036; GO:0007560; GO:0035220; GO:0035107; GO:0048737; GO:0009886; GO:0009913; GO:0030182; GO:0030030; GO:0007444; GO:0007552; GO:0048563; GO:0048707; GO:0060562; GO:0009653; GO:0048736; GO:0009791; GO:0008544; GO:0030855; GO:0030154; GO:0048699; GO:0016043; GO:0035295; GO:0048513; GO:0060429; GO:0007275; GO:0009887; GO:0048569; GO:0002165; GO:0002009; GO:0035239; GO:0032502; GO:0048856; GO:0032501; GO:0009888; GO:0048869; GO:0022008; GO:0009987; GO:0071840; GO:0048731; GO:0048729; GO:0008150; GO:0007399 [GO:0045886]; GO:0008582; GO:0048640; GO:0051124; GO:0051964; GO:1904397; GO:0048638; GO:0051963; GO:1904396; GO:0045926; GO:0048589; GO:0051093; GO:0007416; GO:0007528; GO:0051961; GO:1905809; GO:0040008; GO:0050793; GO:0044087; GO:0050807; GO:0051960; GO:0040007; GO:0048519; GO:0032502; GO:0007399; GO:0022607; GO:0050808; GO:0051241; GO:0051129; GO:0050789; GO:0044085; GO:0050803; GO:0051128; GO:2000026; GO:0008150; GO:0048731; GO:0016043; GO:0032501; GO:0051239; GO:0048523; GO:0065007; GO:0071840; GO:0065008; GO:0050794; GO:0007275; GO:0048856; GO:0009987 [GO:0051126]; GO:0045010; GO:0051125; GO:0051494; GO:1902904; GO:0007015; GO:0030838; GO:0030833; GO:0007010; GO:0010639; GO:0051493; GO:0051129; GO:0097435; GO:1902903; GO:0030036; GO:0030041; GO:0032273; GO:0051495; GO:1902905; GO:0008064; GO:0032271; GO:0006996; GO:0033043; GO:0016043; GO:0048523; GO:0051128; GO:0030029; GO:0008154; GO:0051258; GO:0031334; GO:0010638; GO:0051130; GO:0030832; GO:0110053; GO:0043254; GO:0009987; GO:0071840; GO:0048519; GO:0050794; GO:0043623; GO:0006461; GO:0044089; GO:0048522; GO:0032535; GO:0032956; GO:0044087; GO:0008150; GO:0050789; GO:0034622; GO:0065003; GO:0070271; GO:0071822; GO:0044085; GO:0048518; GO:0090066; GO:0032970; GO:0065007; GO:0022607; GO:0043933; GO:0065008 [GO:0097320]; GO:0007009; GO:0010256; GO:0061024; GO:0016043; GO:0009987; GO:0071840; GO:0008150 [GO:1903391]; GO:0034332; GO:0051128; GO:0045216; GO:0016043; GO:0050794; GO:0034330; GO:0009987; GO:0071840; GO:0050789; GO:0008150; GO:0065007	FBgn0035533	Cip4	3L	Peak Found	High
High	Master Protein Candidate	M9NF10	Cdc42-interacting protein 4, isoform E OS=Drosophila melanogaster OX=7227 GN=Cip4 PE=4 SV=1	MLALLASGSSRSSSNNKLAESENSAQNSNNMSWGTELWDQNENLAIHTNRGIDALDKFANFLRDRVAIETEYAGKLRRLVKNYQPKKKEEEDNEFTSVQAFRNLLKEVGDLAGQREVVSESLQLQIIAGVTLLSKTLREERKKCLSDGATLQQNLTTQLSSLDRAKRNYEKAYRDSEKAVDSYKRADMDLNLSRAEVERYKNVMTSKIQQSDDAKNEYANQLQKTNNLQQQHYSMLLPSVLNRLQELDEKRTRGFREFIVGAADVESSVAPIIARCMEGIVKAGESINEKEDTFKVIERYQSGFTPPRDIPFEDLSKCDPDSVQDSHYSNSTSNHLTIRGTMSANKLKKRVGIFNIFGSNKQRQIIEACITMKNSLTADGQKEDFSDLPPNQRRKKLQAKIAELTQNIAQETKARDGLMKMKIVYEANSSLGNPMTVEGQLNESEHKLEKLKVDLKKYQGFLEKASQVPTATSSPQASRNQLQNGHRTSRHSNGSADDHHDDGDDQPDDAGSLSSSSASPESGLGTSHTSLPGSGQGSANENAIGEDTYYETEVETLNPVGKCRALYPFEASSEGSIPMSEGEELQVIEIDQGDGWTRVRRENNSNGWDEGFVPTSYIEITLYA	4188.33	67876.8	16.2062	4.01847	0.299535	624	69.6	5.57	5.17	2	[GO:0005515]; GO:0005488; GO:0003674 [GO:0005543]; GO:0008289; GO:0043168; GO:0005488; GO:0043167; GO:0003674 [GO:0005886]; GO:0016020; GO:0044464; GO:0071944; GO:0005575; GO:0005623 [GO:0006897]; GO:0016192; GO:0098657; GO:0006810; GO:0051234; GO:0051179; GO:0008150 [GO:0007009]; GO:0010256; GO:0061024; GO:0016043; GO:0009987; GO:0071840; GO:0008150 [GO:0007165]; GO:0007154; GO:0009987; GO:0023052; GO:0050794; GO:0051716; GO:0008150; GO:0050789; GO:0050896; GO:0065007 [GO:0007349]; GO:0007275; GO:0048646; GO:0032501; GO:0048856; GO:0009653; GO:0032502; GO:0008150 [GO:0007498]; GO:0009888; GO:0048856; GO:0032502; GO:0008150 [GO:0008104]; GO:0033036; GO:0051179; GO:0008150 [GO:0008289]; GO:0005488; GO:0003674 [GO:0008582]; GO:0048638; GO:0051124; GO:0051963; GO:1904396; GO:0040008; GO:0048589; GO:0050793; GO:0007416; GO:0007528; GO:0044087; GO:0050807; GO:0051960; GO:0040007; GO:0050789; GO:0032502; GO:0007399; GO:0022607; GO:0050808; GO:0044085; GO:0050803; GO:0051128; GO:2000026; GO:0008150; GO:0065007; GO:0048731; GO:0016043; GO:0071840; GO:0065008; GO:0050794; GO:0007275; GO:0051239; GO:0048856; GO:0009987; GO:0032501 [GO:0012506]; GO:0031090; GO:0031982; GO:0016020; GO:0043227; GO:0044422; GO:0005575; GO:0043226 [GO:0030496]; GO:0044464; GO:0005575; GO:0005623 [GO:0030708]; GO:0007293; GO:0030707; GO:0048139; GO:0003006; GO:0048477; GO:0048646; GO:0002066; GO:0022412; GO:0007292; GO:0048138; GO:0022414; GO:0032502; GO:0007281; GO:0009653; GO:0002064; GO:0002065; GO:0009987; GO:0032504; GO:0007276; GO:0016333; GO:0048856; GO:0000003; GO:0008150; GO:0048468; GO:0030855; GO:0032501; GO:0019953; GO:0048609; GO:0002009; GO:0030154; GO:0048869; GO:0060429; GO:0044703; GO:0048729; GO:0009888; GO:0051704 [GO:0030837]; GO:0030041; GO:0030833; GO:0032272; GO:0051494; GO:1902904; GO:0008154; GO:0051258; GO:0008064; GO:0032271; GO:0031333; GO:0007010; GO:0010639; GO:0051493; GO:0051129; GO:0097435; GO:1902903; GO:0007015; GO:0043623; GO:0030832; GO:0110053; GO:0043254; GO:0006461; GO:0006996; GO:0033043; GO:0016043; GO:0048523; GO:0051128; GO:0030036; GO:0034622; GO:0032535; GO:0032956; GO:0044087; GO:0065003; GO:0070271; GO:0071822; GO:0009987; GO:0071840; GO:0048519; GO:0050794; GO:0030029; GO:0090066; GO:0032970; GO:0044085; GO:0050789; GO:0022607; GO:0043933; GO:0008150; GO:0065008; GO:0065007 [GO:0031594]; GO:0045202; GO:0005575 [GO:0032154]; GO:0032155; GO:0097610; GO:0032153; GO:0044464; GO:0009986; GO:0005575; GO:0005623 [GO:0032794]; GO:0005515; GO:0005488; GO:0003674 [GO:0034613]; GO:0008104; GO:0070727; GO:0033036; GO:0051641; GO:0051179; GO:0008150 [GO:0035317]; GO:0007476; GO:0035316; GO:0007472; GO:0035114; GO:0035120; GO:0035315; GO:0120036; GO:0007560; GO:0035220; GO:0035107; GO:0048737; GO:0009886; GO:0009913; GO:0030182; GO:0030030; GO:0007444; GO:0007552; GO:0048563; GO:0048707; GO:0060562; GO:0009653; GO:0048736; GO:0009791; GO:0008544; GO:0030855; GO:0030154; GO:0048699; GO:0016043; GO:0035295; GO:0048513; GO:0060429; GO:0007275; GO:0009887; GO:0048569; GO:0002165; GO:0002009; GO:0035239; GO:0032502; GO:0048856; GO:0032501; GO:0009888; GO:0048869; GO:0022008; GO:0009987; GO:0071840; GO:0048731; GO:0048729; GO:0008150; GO:0007399 [GO:0045886]; GO:0008582; GO:0048640; GO:0051124; GO:0051964; GO:1904397; GO:0048638; GO:0051963; GO:1904396; GO:0045926; GO:0048589; GO:0051093; GO:0007416; GO:0007528; GO:0051961; GO:1905809; GO:0040008; GO:0050793; GO:0044087; GO:0050807; GO:0051960; GO:0040007; GO:0048519; GO:0032502; GO:0007399; GO:0022607; GO:0050808; GO:0051241; GO:0051129; GO:0050789; GO:0044085; GO:0050803; GO:0051128; GO:2000026; GO:0008150; GO:0048731; GO:0016043; GO:0032501; GO:0051239; GO:0048523; GO:0065007; GO:0071840; GO:0065008; GO:0050794; GO:0007275; GO:0048856; GO:0009987 [GO:0051126]; GO:0045010; GO:0051125; GO:0051494; GO:1902904; GO:0007015; GO:0030838; GO:0030833; GO:0007010; GO:0010639; GO:0051493; GO:0051129; GO:0097435; GO:1902903; GO:0030036; GO:0030041; GO:0032273; GO:0051495; GO:1902905; GO:0008064; GO:0032271; GO:0006996; GO:0033043; GO:0016043; GO:0048523; GO:0051128; GO:0030029; GO:0008154; GO:0051258; GO:0031334; GO:0010638; GO:0051130; GO:0030832; GO:0110053; GO:0043254; GO:0009987; GO:0071840; GO:0048519; GO:0050794; GO:0043623; GO:0006461; GO:0044089; GO:0048522; GO:0032535; GO:0032956; GO:0044087; GO:0008150; GO:0050789; GO:0034622; GO:0065003; GO:0070271; GO:0071822; GO:0044085; GO:0048518; GO:0090066; GO:0032970; GO:0065007; GO:0022607; GO:0043933; GO:0065008 [GO:0097320]; GO:0007009; GO:0010256; GO:0061024; GO:0016043; GO:0009987; GO:0071840; GO:0008150 [GO:1903391]; GO:0034332; GO:0051128; GO:0045216; GO:0016043; GO:0050794; GO:0034330; GO:0009987; GO:0071840; GO:0050789; GO:0008150; GO:0065007	FBgn0035533	Cip4	3L	Peak Found	High
High	Master Protein Candidate	A8JNK4	Cdc42-interacting protein 4, isoform B OS=Drosophila melanogaster OX=7227 GN=Cip4 PE=4 SV=1	MLKKKLAQITKKKTVADLEAECVHSAIAFTCVRVCAKLLASGSSRSSSNNKLAESENSAQNSNNMSWGTELWDQNENLAIHTNRGIDALDKFANFLRDRVAIETEYAGKLRRLVKNYQPKKKEEEDNEFTSVQAFRNLLKEVGDLAGQREVVSESLQLQIIAGVTLLSKTLREERKKCLSDGATLQQNLTTQLSSLDRAKRNYEKAYRDSEKAVDSYKRADMDLNLSRAEVERYKNVMTSKIQQSDDAKNEYANQLQKTNNLQQQHYSMLLPSVLNRLQELDEKRTRGFREFIVGAADVESSVAPIIARCMEGIVKAGESINEKEDTFKVIERYQSGFTPPRDIPFEDLSKCDPDSVQDSHYSNSTSNHLTIRGTMSANKLKKRVGIFNIFGSNKNSLTADGQKEDFSDLPPNQRRKKLQAKIAELTQNIAQETKARDGLMKMKIVYEANSSLGNPMTVEGQLNESEHKLEKLKVDLKKYQGFLEKASQVPTATSSPQASRNQLQNGHRTSRHSNGSADDHHDDGDDQPDDAGSLSRSDSEDNVAQIQNGHNNNNNGSASPESGLGTSHTSLPGSGQGSANENAIGEDTYYETEVETLNPVGKCRALYPFEASSEGSIPMSEGEELQVIEIDQGDGWTRVRRENNSNGWDEGFVPTSYIEITLYA	4188.33	67876.8	16.2062	4.01847	0.299535	665	74.1	5.86	5.17	2	[GO:0005515]; GO:0005488; GO:0003674 [GO:0005543]; GO:0008289; GO:0043168; GO:0005488; GO:0043167; GO:0003674 [GO:0005886]; GO:0016020; GO:0044464; GO:0071944; GO:0005575; GO:0005623 [GO:0006897]; GO:0016192; GO:0098657; GO:0006810; GO:0051234; GO:0051179; GO:0008150 [GO:0007009]; GO:0010256; GO:0061024; GO:0016043; GO:0009987; GO:0071840; GO:0008150 [GO:0007165]; GO:0007154; GO:0009987; GO:0023052; GO:0050794; GO:0051716; GO:0008150; GO:0050789; GO:0050896; GO:0065007 [GO:0007349]; GO:0007275; GO:0048646; GO:0032501; GO:0048856; GO:0009653; GO:0032502; GO:0008150 [GO:0007498]; GO:0009888; GO:0048856; GO:0032502; GO:0008150 [GO:0008104]; GO:0033036; GO:0051179; GO:0008150 [GO:0008289]; GO:0005488; GO:0003674 [GO:0008582]; GO:0048638; GO:0051124; GO:0051963; GO:1904396; GO:0040008; GO:0048589; GO:0050793; GO:0007416; GO:0007528; GO:0044087; GO:0050807; GO:0051960; GO:0040007; GO:0050789; GO:0032502; GO:0007399; GO:0022607; GO:0050808; GO:0044085; GO:0050803; GO:0051128; GO:2000026; GO:0008150; GO:0065007; GO:0048731; GO:0016043; GO:0071840; GO:0065008; GO:0050794; GO:0007275; GO:0051239; GO:0048856; GO:0009987; GO:0032501 [GO:0012506]; GO:0031090; GO:0031982; GO:0016020; GO:0043227; GO:0044422; GO:0005575; GO:0043226 [GO:0030496]; GO:0044464; GO:0005575; GO:0005623 [GO:0030708]; GO:0007293; GO:0030707; GO:0048139; GO:0003006; GO:0048477; GO:0048646; GO:0002066; GO:0022412; GO:0007292; GO:0048138; GO:0022414; GO:0032502; GO:0007281; GO:0009653; GO:0002064; GO:0002065; GO:0009987; GO:0032504; GO:0007276; GO:0016333; GO:0048856; GO:0000003; GO:0008150; GO:0048468; GO:0030855; GO:0032501; GO:0019953; GO:0048609; GO:0002009; GO:0030154; GO:0048869; GO:0060429; GO:0044703; GO:0048729; GO:0009888; GO:0051704 [GO:0030837]; GO:0030041; GO:0030833; GO:0032272; GO:0051494; GO:1902904; GO:0008154; GO:0051258; GO:0008064; GO:0032271; GO:0031333; GO:0007010; GO:0010639; GO:0051493; GO:0051129; GO:0097435; GO:1902903; GO:0007015; GO:0043623; GO:0030832; GO:0110053; GO:0043254; GO:0006461; GO:0006996; GO:0033043; GO:0016043; GO:0048523; GO:0051128; GO:0030036; GO:0034622; GO:0032535; GO:0032956; GO:0044087; GO:0065003; GO:0070271; GO:0071822; GO:0009987; GO:0071840; GO:0048519; GO:0050794; GO:0030029; GO:0090066; GO:0032970; GO:0044085; GO:0050789; GO:0022607; GO:0043933; GO:0008150; GO:0065008; GO:0065007 [GO:0031594]; GO:0045202; GO:0005575 [GO:0032154]; GO:0032155; GO:0097610; GO:0032153; GO:0044464; GO:0009986; GO:0005575; GO:0005623 [GO:0032794]; GO:0005515; GO:0005488; GO:0003674 [GO:0034613]; GO:0008104; GO:0070727; GO:0033036; GO:0051641; GO:0051179; GO:0008150 [GO:0035317]; GO:0007476; GO:0035316; GO:0007472; GO:0035114; GO:0035120; GO:0035315; GO:0120036; GO:0007560; GO:0035220; GO:0035107; GO:0048737; GO:0009886; GO:0009913; GO:0030182; GO:0030030; GO:0007444; GO:0007552; GO:0048563; GO:0048707; GO:0060562; GO:0009653; GO:0048736; GO:0009791; GO:0008544; GO:0030855; GO:0030154; GO:0048699; GO:0016043; GO:0035295; GO:0048513; GO:0060429; GO:0007275; GO:0009887; GO:0048569; GO:0002165; GO:0002009; GO:0035239; GO:0032502; GO:0048856; GO:0032501; GO:0009888; GO:0048869; GO:0022008; GO:0009987; GO:0071840; GO:0048731; GO:0048729; GO:0008150; GO:0007399 [GO:0045886]; GO:0008582; GO:0048640; GO:0051124; GO:0051964; GO:1904397; GO:0048638; GO:0051963; GO:1904396; GO:0045926; GO:0048589; GO:0051093; GO:0007416; GO:0007528; GO:0051961; GO:1905809; GO:0040008; GO:0050793; GO:0044087; GO:0050807; GO:0051960; GO:0040007; GO:0048519; GO:0032502; GO:0007399; GO:0022607; GO:0050808; GO:0051241; GO:0051129; GO:0050789; GO:0044085; GO:0050803; GO:0051128; GO:2000026; GO:0008150; GO:0048731; GO:0016043; GO:0032501; GO:0051239; GO:0048523; GO:0065007; GO:0071840; GO:0065008; GO:0050794; GO:0007275; GO:0048856; GO:0009987 [GO:0051126]; GO:0045010; GO:0051125; GO:0051494; GO:1902904; GO:0007015; GO:0030838; GO:0030833; GO:0007010; GO:0010639; GO:0051493; GO:0051129; GO:0097435; GO:1902903; GO:0030036; GO:0030041; GO:0032273; GO:0051495; GO:1902905; GO:0008064; GO:0032271; GO:0006996; GO:0033043; GO:0016043; GO:0048523; GO:0051128; GO:0030029; GO:0008154; GO:0051258; GO:0031334; GO:0010638; GO:0051130; GO:0030832; GO:0110053; GO:0043254; GO:0009987; GO:0071840; GO:0048519; GO:0050794; GO:0043623; GO:0006461; GO:0044089; GO:0048522; GO:0032535; GO:0032956; GO:0044087; GO:0008150; GO:0050789; GO:0034622; GO:0065003; GO:0070271; GO:0071822; GO:0044085; GO:0048518; GO:0090066; GO:0032970; GO:0065007; GO:0022607; GO:0043933; GO:0065008 [GO:0097320]; GO:0007009; GO:0010256; GO:0061024; GO:0016043; GO:0009987; GO:0071840; GO:0008150 [GO:1903391]; GO:0034332; GO:0051128; GO:0045216; GO:0016043; GO:0050794; GO:0034330; GO:0009987; GO:0071840; GO:0050789; GO:0008150; GO:0065007	FBgn0035533	Cip4	3L	Peak Found	High
High	Master Protein Candidate	Q9VZD7	Cdc42-interacting protein 4, isoform A OS=Drosophila melanogaster OX=7227 GN=Cip4 PE=2 SV=2	MLALLASGSSRSSSNNKLAESENSAQNSNNMSWGTELWDQNENLAIHTNRGIDALDKFANFLRDRVAIETEYAGKLRRLVKNYQPKKKEEEDNEFTSVQAFRNLLKEVGDLAGQREVVSESLQLQIIAGVTLLSKTLREERKKCLSDGATLQQNLTTQLSSLDRAKRNYEKAYRDSEKAVDSYKRADMDLNLSRAEVERYKNVMTSKIQQSDDAKNEYANQLQKTNNLQQQHYSMLLPSVLNRLQELDEKRTRGFREFIVGAADVESSVAPIIARCMEGIVKAGESINEKEDTFKVIERYQSGFTPPRDIPFEDLSKCDPDSVQDSHYSNSTSNHLTIRGTMSANKLKKRVGIFNIFGSNKNSLTADGQKEDFSDLPPNQRRKKLQAKIAELTQNIAQETKARDGLMKMKIVYEANSSLGNPMTVEGQLNESEHKLEKLKVDLKKYQGFLEKASQVPTATSSPQASRNQLQNGHRTSRHSNGSADDHHDDGDDQPDDAGSLSRSDSEDNVAQIQNGHNNNNNGSASPESGLGTSHTSLPGSGQGSANENAIGEDTYYETEVETLNPVGKCRALYPFEASSEGSIPMSEGEELQVIEIDQGDGWTRVRRENNSNGWDEGFVPTSYIEITLYA	4188.33	67876.8	16.2062	4.01847	0.299535	631	70.3	5.45	5.17	2	[GO:0005515]; GO:0005488; GO:0003674 [GO:0005543]; GO:0008289; GO:0043168; GO:0005488; GO:0043167; GO:0003674 [GO:0005886]; GO:0016020; GO:0044464; GO:0071944; GO:0005575; GO:0005623 [GO:0006897]; GO:0016192; GO:0098657; GO:0006810; GO:0051234; GO:0051179; GO:0008150 [GO:0007009]; GO:0010256; GO:0061024; GO:0016043; GO:0009987; GO:0071840; GO:0008150 [GO:0007165]; GO:0007154; GO:0009987; GO:0023052; GO:0050794; GO:0051716; GO:0008150; GO:0050789; GO:0050896; GO:0065007 [GO:0007349]; GO:0007275; GO:0048646; GO:0032501; GO:0048856; GO:0009653; GO:0032502; GO:0008150 [GO:0007498]; GO:0009888; GO:0048856; GO:0032502; GO:0008150 [GO:0008104]; GO:0033036; GO:0051179; GO:0008150 [GO:0008289]; GO:0005488; GO:0003674 [GO:0008582]; GO:0048638; GO:0051124; GO:0051963; GO:1904396; GO:0040008; GO:0048589; GO:0050793; GO:0007416; GO:0007528; GO:0044087; GO:0050807; GO:0051960; GO:0040007; GO:0050789; GO:0032502; GO:0007399; GO:0022607; GO:0050808; GO:0044085; GO:0050803; GO:0051128; GO:2000026; GO:0008150; GO:0065007; GO:0048731; GO:0016043; GO:0071840; GO:0065008; GO:0050794; GO:0007275; GO:0051239; GO:0048856; GO:0009987; GO:0032501 [GO:0012506]; GO:0031090; GO:0031982; GO:0016020; GO:0043227; GO:0044422; GO:0005575; GO:0043226 [GO:0030496]; GO:0044464; GO:0005575; GO:0005623 [GO:0030708]; GO:0007293; GO:0030707; GO:0048139; GO:0003006; GO:0048477; GO:0048646; GO:0002066; GO:0022412; GO:0007292; GO:0048138; GO:0022414; GO:0032502; GO:0007281; GO:0009653; GO:0002064; GO:0002065; GO:0009987; GO:0032504; GO:0007276; GO:0016333; GO:0048856; GO:0000003; GO:0008150; GO:0048468; GO:0030855; GO:0032501; GO:0019953; GO:0048609; GO:0002009; GO:0030154; GO:0048869; GO:0060429; GO:0044703; GO:0048729; GO:0009888; GO:0051704 [GO:0030837]; GO:0030041; GO:0030833; GO:0032272; GO:0051494; GO:1902904; GO:0008154; GO:0051258; GO:0008064; GO:0032271; GO:0031333; GO:0007010; GO:0010639; GO:0051493; GO:0051129; GO:0097435; GO:1902903; GO:0007015; GO:0043623; GO:0030832; GO:0110053; GO:0043254; GO:0006461; GO:0006996; GO:0033043; GO:0016043; GO:0048523; GO:0051128; GO:0030036; GO:0034622; GO:0032535; GO:0032956; GO:0044087; GO:0065003; GO:0070271; GO:0071822; GO:0009987; GO:0071840; GO:0048519; GO:0050794; GO:0030029; GO:0090066; GO:0032970; GO:0044085; GO:0050789; GO:0022607; GO:0043933; GO:0008150; GO:0065008; GO:0065007 [GO:0031594]; GO:0045202; GO:0005575 [GO:0032154]; GO:0032155; GO:0097610; GO:0032153; GO:0044464; GO:0009986; GO:0005575; GO:0005623 [GO:0032794]; GO:0005515; GO:0005488; GO:0003674 [GO:0034613]; GO:0008104; GO:0070727; GO:0033036; GO:0051641; GO:0051179; GO:0008150 [GO:0035317]; GO:0007476; GO:0035316; GO:0007472; GO:0035114; GO:0035120; GO:0035315; GO:0120036; GO:0007560; GO:0035220; GO:0035107; GO:0048737; GO:0009886; GO:0009913; GO:0030182; GO:0030030; GO:0007444; GO:0007552; GO:0048563; GO:0048707; GO:0060562; GO:0009653; GO:0048736; GO:0009791; GO:0008544; GO:0030855; GO:0030154; GO:0048699; GO:0016043; GO:0035295; GO:0048513; GO:0060429; GO:0007275; GO:0009887; GO:0048569; GO:0002165; GO:0002009; GO:0035239; GO:0032502; GO:0048856; GO:0032501; GO:0009888; GO:0048869; GO:0022008; GO:0009987; GO:0071840; GO:0048731; GO:0048729; GO:0008150; GO:0007399 [GO:0045886]; GO:0008582; GO:0048640; GO:0051124; GO:0051964; GO:1904397; GO:0048638; GO:0051963; GO:1904396; GO:0045926; GO:0048589; GO:0051093; GO:0007416; GO:0007528; GO:0051961; GO:1905809; GO:0040008; GO:0050793; GO:0044087; GO:0050807; GO:0051960; GO:0040007; GO:0048519; GO:0032502; GO:0007399; GO:0022607; GO:0050808; GO:0051241; GO:0051129; GO:0050789; GO:0044085; GO:0050803; GO:0051128; GO:2000026; GO:0008150; GO:0048731; GO:0016043; GO:0032501; GO:0051239; GO:0048523; GO:0065007; GO:0071840; GO:0065008; GO:0050794; GO:0007275; GO:0048856; GO:0009987 [GO:0051126]; GO:0045010; GO:0051125; GO:0051494; GO:1902904; GO:0007015; GO:0030838; GO:0030833; GO:0007010; GO:0010639; GO:0051493; GO:0051129; GO:0097435; GO:1902903; GO:0030036; GO:0030041; GO:0032273; GO:0051495; GO:1902905; GO:0008064; GO:0032271; GO:0006996; GO:0033043; GO:0016043; GO:0048523; GO:0051128; GO:0030029; GO:0008154; GO:0051258; GO:0031334; GO:0010638; GO:0051130; GO:0030832; GO:0110053; GO:0043254; GO:0009987; GO:0071840; GO:0048519; GO:0050794; GO:0043623; GO:0006461; GO:0044089; GO:0048522; GO:0032535; GO:0032956; GO:0044087; GO:0008150; GO:0050789; GO:0034622; GO:0065003; GO:0070271; GO:0071822; GO:0044085; GO:0048518; GO:0090066; GO:0032970; GO:0065007; GO:0022607; GO:0043933; GO:0065008 [GO:0097320]; GO:0007009; GO:0010256; GO:0061024; GO:0016043; GO:0009987; GO:0071840; GO:0008150 [GO:1903391]; GO:0034332; GO:0051128; GO:0045216; GO:0016043; GO:0050794; GO:0034330; GO:0009987; GO:0071840; GO:0050789; GO:0008150; GO:0065007	FBgn0035533	Cip4	3L	Peak Found	High
High	Master Protein Candidate	M9ND44	Cdc42-interacting protein 4, isoform D OS=Drosophila melanogaster OX=7227 GN=Cip4 PE=4 SV=1	MLKKKLAQITKKKTVADLEAECVHSAIAFTCVRVCAKLLASGSSRSSSNNKLAESENSAQNSNNMSWGTELWDQNENLAIHTNRGIDALDKFANFLRDRVAIETEYAGKLRRLVKNYQPKKKEEEDNEFTSVQAFRNLLKEVGDLAGQREVVSESLQLQIIAGVTLLSKTLREERKKCLSDGATLQQNLTTQLSSLDRAKRNYEKAYRDSEKAVDSYKRADMDLNLSRAEVERYKNVMTSKIQQSDDAKNEYANQLQKTNNLQQQHYSMLLPSVLNRLQELDEKRTRGFREFIVGAADVESSVAPIIARCMEGIVKAGESINEKEDTFKVIERYQSGFTPPRDIPFEDLSKCDPDSVQDSHYSNSTSNHLTIRGTMSANKLKKRVGIFNIFGSNKNSLTADGQKEDFSDLPPNQRRKKLQAKIAELTQNIAQETKARDGLMKMKIVYEANSSLGNPMTVEGQLNESEHKLEKLKVDLKKYQGFLEKASQVPTATSSPQASRNQLQNGHRTSRHSNGSADDHHDDGDDQPDDAGSLSSSSASPESGLGTSHTSLPGSGQGSANENAIGEDTYYETEVETLNPVGKCRALYPFEASSEGSIPMSEGEELQVIEIDQGDGWTRVRRENNSNGWDEGFVPTSYIEITLYA	4188.33	67876.8	16.2062	4.01847	0.299535	646	72	5.97	5.17	2	[GO:0005515]; GO:0005488; GO:0003674 [GO:0005543]; GO:0008289; GO:0043168; GO:0005488; GO:0043167; GO:0003674 [GO:0005886]; GO:0016020; GO:0044464; GO:0071944; GO:0005575; GO:0005623 [GO:0006897]; GO:0016192; GO:0098657; GO:0006810; GO:0051234; GO:0051179; GO:0008150 [GO:0007009]; GO:0010256; GO:0061024; GO:0016043; GO:0009987; GO:0071840; GO:0008150 [GO:0007165]; GO:0007154; GO:0009987; GO:0023052; GO:0050794; GO:0051716; GO:0008150; GO:0050789; GO:0050896; GO:0065007 [GO:0007349]; GO:0007275; GO:0048646; GO:0032501; GO:0048856; GO:0009653; GO:0032502; GO:0008150 [GO:0007498]; GO:0009888; GO:0048856; GO:0032502; GO:0008150 [GO:0008104]; GO:0033036; GO:0051179; GO:0008150 [GO:0008289]; GO:0005488; GO:0003674 [GO:0008582]; GO:0048638; GO:0051124; GO:0051963; GO:1904396; GO:0040008; GO:0048589; GO:0050793; GO:0007416; GO:0007528; GO:0044087; GO:0050807; GO:0051960; GO:0040007; GO:0050789; GO:0032502; GO:0007399; GO:0022607; GO:0050808; GO:0044085; GO:0050803; GO:0051128; GO:2000026; GO:0008150; GO:0065007; GO:0048731; GO:0016043; GO:0071840; GO:0065008; GO:0050794; GO:0007275; GO:0051239; GO:0048856; GO:0009987; GO:0032501 [GO:0012506]; GO:0031090; GO:0031982; GO:0016020; GO:0043227; GO:0044422; GO:0005575; GO:0043226 [GO:0030496]; GO:0044464; GO:0005575; GO:0005623 [GO:0030708]; GO:0007293; GO:0030707; GO:0048139; GO:0003006; GO:0048477; GO:0048646; GO:0002066; GO:0022412; GO:0007292; GO:0048138; GO:0022414; GO:0032502; GO:0007281; GO:0009653; GO:0002064; GO:0002065; GO:0009987; GO:0032504; GO:0007276; GO:0016333; GO:0048856; GO:0000003; GO:0008150; GO:0048468; GO:0030855; GO:0032501; GO:0019953; GO:0048609; GO:0002009; GO:0030154; GO:0048869; GO:0060429; GO:0044703; GO:0048729; GO:0009888; GO:0051704 [GO:0030837]; GO:0030041; GO:0030833; GO:0032272; GO:0051494; GO:1902904; GO:0008154; GO:0051258; GO:0008064; GO:0032271; GO:0031333; GO:0007010; GO:0010639; GO:0051493; GO:0051129; GO:0097435; GO:1902903; GO:0007015; GO:0043623; GO:0030832; GO:0110053; GO:0043254; GO:0006461; GO:0006996; GO:0033043; GO:0016043; GO:0048523; GO:0051128; GO:0030036; GO:0034622; GO:0032535; GO:0032956; GO:0044087; GO:0065003; GO:0070271; GO:0071822; GO:0009987; GO:0071840; GO:0048519; GO:0050794; GO:0030029; GO:0090066; GO:0032970; GO:0044085; GO:0050789; GO:0022607; GO:0043933; GO:0008150; GO:0065008; GO:0065007 [GO:0031594]; GO:0045202; GO:0005575 [GO:0032154]; GO:0032155; GO:0097610; GO:0032153; GO:0044464; GO:0009986; GO:0005575; GO:0005623 [GO:0032794]; GO:0005515; GO:0005488; GO:0003674 [GO:0034613]; GO:0008104; GO:0070727; GO:0033036; GO:0051641; GO:0051179; GO:0008150 [GO:0035317]; GO:0007476; GO:0035316; GO:0007472; GO:0035114; GO:0035120; GO:0035315; GO:0120036; GO:0007560; GO:0035220; GO:0035107; GO:0048737; GO:0009886; GO:0009913; GO:0030182; GO:0030030; GO:0007444; GO:0007552; GO:0048563; GO:0048707; GO:0060562; GO:0009653; GO:0048736; GO:0009791; GO:0008544; GO:0030855; GO:0030154; GO:0048699; GO:0016043; GO:0035295; GO:0048513; GO:0060429; GO:0007275; GO:0009887; GO:0048569; GO:0002165; GO:0002009; GO:0035239; GO:0032502; GO:0048856; GO:0032501; GO:0009888; GO:0048869; GO:0022008; GO:0009987; GO:0071840; GO:0048731; GO:0048729; GO:0008150; GO:0007399 [GO:0045886]; GO:0008582; GO:0048640; GO:0051124; GO:0051964; GO:1904397; GO:0048638; GO:0051963; GO:1904396; GO:0045926; GO:0048589; GO:0051093; GO:0007416; GO:0007528; GO:0051961; GO:1905809; GO:0040008; GO:0050793; GO:0044087; GO:0050807; GO:0051960; GO:0040007; GO:0048519; GO:0032502; GO:0007399; GO:0022607; GO:0050808; GO:0051241; GO:0051129; GO:0050789; GO:0044085; GO:0050803; GO:0051128; GO:2000026; GO:0008150; GO:0048731; GO:0016043; GO:0032501; GO:0051239; GO:0048523; GO:0065007; GO:0071840; GO:0065008; GO:0050794; GO:0007275; GO:0048856; GO:0009987 [GO:0051126]; GO:0045010; GO:0051125; GO:0051494; GO:1902904; GO:0007015; GO:0030838; GO:0030833; GO:0007010; GO:0010639; GO:0051493; GO:0051129; GO:0097435; GO:1902903; GO:0030036; GO:0030041; GO:0032273; GO:0051495; GO:1902905; GO:0008064; GO:0032271; GO:0006996; GO:0033043; GO:0016043; GO:0048523; GO:0051128; GO:0030029; GO:0008154; GO:0051258; GO:0031334; GO:0010638; GO:0051130; GO:0030832; GO:0110053; GO:0043254; GO:0009987; GO:0071840; GO:0048519; GO:0050794; GO:0043623; GO:0006461; GO:0044089; GO:0048522; GO:0032535; GO:0032956; GO:0044087; GO:0008150; GO:0050789; GO:0034622; GO:0065003; GO:0070271; GO:0071822; GO:0044085; GO:0048518; GO:0090066; GO:0032970; GO:0065007; GO:0022607; GO:0043933; GO:0065008 [GO:0097320]; GO:0007009; GO:0010256; GO:0061024; GO:0016043; GO:0009987; GO:0071840; GO:0008150 [GO:1903391]; GO:0034332; GO:0051128; GO:0045216; GO:0016043; GO:0050794; GO:0034330; GO:0009987; GO:0071840; GO:0050789; GO:0008150; GO:0065007	FBgn0035533	Cip4	3L	Peak Found	High
High	Master Protein Candidate	Q8SYR8	RE39037p OS=Drosophila melanogaster OX=7227 GN=Cip4 PE=2 SV=1	MLALLASGSSRSSSNNKLAESENSAQNSNNMSWGTELWDQNENLAIHTNRGIDALDKFANFLRDRVAIETEYAGKLRRLVKNYQPKKKEEEDNEFTSVQAFRNLLKEVGDLAGQREVVSESLQLQIIAGVTLLSKTLREERKKCLSDGATLQQNLTTQLSSLDRAKRNYEKAYRDSEKAVDSYKRADMDLNLSRAEVERYKNVMTSKIQQSDDAKNEYANQLQKTNNLQQQHYSMLLPSVLNRLQELDEKRTRGFREFIVGAADVESSVAPIIARCMEGIVKAGESINEKEDTFKVIERYQSGFTPPRDIPFEDLSKCDPDSVQDSHYSNSTSNHLTIRGTMSANKLKKRVGIFNIFGSNKNSLTADGQKEDFSDLPPNQRRKKLQAKIAELTQNIAQETKARDGLMKMKIVYEANSSLGNPMTVEGQLNESEHKLEKLKVDLKKYQGFLEKASQVPTATSSPQASRNQLQNGHRTSSHSNGSADDHHDDGDDQPDDAGSLSRSDSEDNVAQIQNGHNNNNNGSASPESGLGTSHTSLPGSGQGSANENAIGEDTYYETEVETLNPVGKCRALYPFEASSEGSIPMSEGEELQVIEIDQGDGWTRVRRENNSNGWDEGFVPTSYIEITLYA	4188.33	67876.8	16.2062	4.01847	0.299535	631	70.2	5.4	5.17	2	[GO:0005515]; GO:0005488; GO:0003674 [GO:0005543]; GO:0008289; GO:0043168; GO:0005488; GO:0043167; GO:0003674 [GO:0005886]; GO:0016020; GO:0044464; GO:0071944; GO:0005575; GO:0005623 [GO:0007009]; GO:0010256; GO:0061024; GO:0016043; GO:0009987; GO:0071840; GO:0008150 [GO:0007165]; GO:0007154; GO:0009987; GO:0023052; GO:0050794; GO:0051716; GO:0008150; GO:0050789; GO:0050896; GO:0065007 [GO:0007349]; GO:0007275; GO:0048646; GO:0032501; GO:0048856; GO:0009653; GO:0032502; GO:0008150 [GO:0007498]; GO:0009888; GO:0048856; GO:0032502; GO:0008150 [GO:0008104]; GO:0033036; GO:0051179; GO:0008150 [GO:0008289]; GO:0005488; GO:0003674 [GO:0008582]; GO:0048638; GO:0051124; GO:0051963; GO:1904396; GO:0040008; GO:0048589; GO:0050793; GO:0007416; GO:0007528; GO:0044087; GO:0050807; GO:0051960; GO:0040007; GO:0050789; GO:0032502; GO:0007399; GO:0022607; GO:0050808; GO:0044085; GO:0050803; GO:0051128; GO:2000026; GO:0008150; GO:0065007; GO:0048731; GO:0016043; GO:0071840; GO:0065008; GO:0050794; GO:0007275; GO:0051239; GO:0048856; GO:0009987; GO:0032501 [GO:0012506]; GO:0031090; GO:0031982; GO:0016020; GO:0043227; GO:0044422; GO:0005575; GO:0043226 [GO:0030496]; GO:0044464; GO:0005575; GO:0005623 [GO:0030708]; GO:0007293; GO:0030707; GO:0048139; GO:0003006; GO:0048477; GO:0048646; GO:0002066; GO:0022412; GO:0007292; GO:0048138; GO:0022414; GO:0032502; GO:0007281; GO:0009653; GO:0002064; GO:0002065; GO:0009987; GO:0032504; GO:0007276; GO:0016333; GO:0048856; GO:0000003; GO:0008150; GO:0048468; GO:0030855; GO:0032501; GO:0019953; GO:0048609; GO:0002009; GO:0030154; GO:0048869; GO:0060429; GO:0044703; GO:0048729; GO:0009888; GO:0051704 [GO:0030837]; GO:0030041; GO:0030833; GO:0032272; GO:0051494; GO:1902904; GO:0008154; GO:0051258; GO:0008064; GO:0032271; GO:0031333; GO:0007010; GO:0010639; GO:0051493; GO:0051129; GO:0097435; GO:1902903; GO:0007015; GO:0043623; GO:0030832; GO:0110053; GO:0043254; GO:0006461; GO:0006996; GO:0033043; GO:0016043; GO:0048523; GO:0051128; GO:0030036; GO:0034622; GO:0032535; GO:0032956; GO:0044087; GO:0065003; GO:0070271; GO:0071822; GO:0009987; GO:0071840; GO:0048519; GO:0050794; GO:0030029; GO:0090066; GO:0032970; GO:0044085; GO:0050789; GO:0022607; GO:0043933; GO:0008150; GO:0065008; GO:0065007 [GO:0031594]; GO:0045202; GO:0005575 [GO:0032154]; GO:0032155; GO:0097610; GO:0032153; GO:0044464; GO:0009986; GO:0005575; GO:0005623 [GO:0032794]; GO:0005515; GO:0005488; GO:0003674 [GO:0034613]; GO:0008104; GO:0070727; GO:0033036; GO:0051641; GO:0051179; GO:0008150 [GO:0035317]; GO:0007476; GO:0035316; GO:0007472; GO:0035114; GO:0035120; GO:0035315; GO:0120036; GO:0007560; GO:0035220; GO:0035107; GO:0048737; GO:0009886; GO:0009913; GO:0030182; GO:0030030; GO:0007444; GO:0007552; GO:0048563; GO:0048707; GO:0060562; GO:0009653; GO:0048736; GO:0009791; GO:0008544; GO:0030855; GO:0030154; GO:0048699; GO:0016043; GO:0035295; GO:0048513; GO:0060429; GO:0007275; GO:0009887; GO:0048569; GO:0002165; GO:0002009; GO:0035239; GO:0032502; GO:0048856; GO:0032501; GO:0009888; GO:0048869; GO:0022008; GO:0009987; GO:0071840; GO:0048731; GO:0048729; GO:0008150; GO:0007399 [GO:0045886]; GO:0008582; GO:0048640; GO:0051124; GO:0051964; GO:1904397; GO:0048638; GO:0051963; GO:1904396; GO:0045926; GO:0048589; GO:0051093; GO:0007416; GO:0007528; GO:0051961; GO:1905809; GO:0040008; GO:0050793; GO:0044087; GO:0050807; GO:0051960; GO:0040007; GO:0048519; GO:0032502; GO:0007399; GO:0022607; GO:0050808; GO:0051241; GO:0051129; GO:0050789; GO:0044085; GO:0050803; GO:0051128; GO:2000026; GO:0008150; GO:0048731; GO:0016043; GO:0032501; GO:0051239; GO:0048523; GO:0065007; GO:0071840; GO:0065008; GO:0050794; GO:0007275; GO:0048856; GO:0009987 [GO:0051126]; GO:0045010; GO:0051125; GO:0051494; GO:1902904; GO:0007015; GO:0030838; GO:0030833; GO:0007010; GO:0010639; GO:0051493; GO:0051129; GO:0097435; GO:1902903; GO:0030036; GO:0030041; GO:0032273; GO:0051495; GO:1902905; GO:0008064; GO:0032271; GO:0006996; GO:0033043; GO:0016043; GO:0048523; GO:0051128; GO:0030029; GO:0008154; GO:0051258; GO:0031334; GO:0010638; GO:0051130; GO:0030832; GO:0110053; GO:0043254; GO:0009987; GO:0071840; GO:0048519; GO:0050794; GO:0043623; GO:0006461; GO:0044089; GO:0048522; GO:0032535; GO:0032956; GO:0044087; GO:0008150; GO:0050789; GO:0034622; GO:0065003; GO:0070271; GO:0071822; GO:0044085; GO:0048518; GO:0090066; GO:0032970; GO:0065007; GO:0022607; GO:0043933; GO:0065008 [GO:0097320]; GO:0007009; GO:0010256; GO:0061024; GO:0016043; GO:0009987; GO:0071840; GO:0008150 [GO:1903391]; GO:0034332; GO:0051128; GO:0045216; GO:0016043; GO:0050794; GO:0034330; GO:0009987; GO:0071840; GO:0050789; GO:0008150; GO:0065007	FBgn0035533			Peak Found	High
High	Master Protein Candidate	C6SV38	LD47596p (Fragment) OS=Drosophila melanogaster OX=7227 GN=Cip4-RB PE=2 SV=1	MLKKKLAQITKKKTVADLEAECVHSAIAFTCVRVCAKLLASGSSRSSSNNKLAESENSAQNSNNMSWGTELWDQNENLAIHTNRGIDALDKFANFLRDRVAIETEYAGKLRRLVKNYQPKKKEEEDNEFTSVQAFRNLLKEVGDLAGQREVVSESLQLQIIAGVTLLSKTLREERKKCLSDGATLQQNLTTQLSSLDRAKRNYEKAYRDSEKAVDSYKRADMDLNLSRAEVERYKNVMTSKIQQSDDAKNEYANQLQKTNNLQQQHYSMLLPSVLNRLQELDEKRTRGFREFIVGAADVESSVAPIIARCMEGIVKAGESINEKEDTFKVIERYQSGFTPPRDIPFEDLSKCDPDSVQDSHYSNSTSNHLTIRGTMSANKLKKRVGIFNIFGSNKNSLTADGQKEDFSDLPPNQRRKKLQAKIAELTQNIAQETKARDGLMKMKIVYEANSSLGNPMTVEGQLNESEHKLEKLKVDKIKKKKK	4188.33	67876.8	16.2062	4.01847	0.299535	483	54.6	9.06	5.17	2	[GO:0006897]; GO:0016192; GO:0098657; GO:0006810; GO:0051234; GO:0051179; GO:0008150	FBgn0035533		3L	Peak Found	High
High	Master Protein Candidate	M9NDH6	Cdc42-interacting protein 4, isoform F OS=Drosophila melanogaster OX=7227 GN=Cip4 PE=4 SV=1	MNCLLGYLNAAQRSLSESGVATILDPRDSHLEFWDQNENLAIHTNRGIDALDKFANFLRDRVAIETEYAGKLRRLVKNYQPKKKEEEDNEFTSVQAFRNLLKEVGDLAGQREVVSESLQLQIIAGVTLLSKTLREERKKCLSDGATLQQNLTTQLSSLDRAKRNYEKAYRDSEKAVDSYKRADMDLNLSRAEVERYKNVMTSKIQQSDDAKNEYANQLQKTNNLQQQHYSMLLPSVLNRLQELDEKRTRGFREFIVGAADVESSVAPIIARCMEGIVKAGESINEKEDTFKVIERYQSGFTPPRDIPFEDLSKCDPDSVQDSHYSNSTSNHLTIRGTMSANKLKKRVGIFNIFGSNKNSLTADGQKEDFSDLPPNQRRKKLQAKIAELTQNIAQETKARDGLMKMKIVYEANSSLGNPMTVEGQLNESEHKLEKLKVDLKKYQGFLEKASQVPTATSSPQASRNQLQNGHRTSRHSNGSADDHHDDGDDQPDDAGSLSRSDSEDNVAQIQNGHNNNNNGSSASPESGLGTSHTSLPGSGQGSANENAIGEDTYYETEVETLNPVGKCRALYPFEASSEGSIPMSEGEELQVIEIDQGDGWTRVRRENNSNGWDEGFVPTSYIEITLYA	4188.33	67876.8	16.2062	4.01847	0.299535	628	70.1	5.45	5.17	2	[GO:0005515]; GO:0005488; GO:0003674 [GO:0005543]; GO:0008289; GO:0043168; GO:0005488; GO:0043167; GO:0003674 [GO:0005886]; GO:0016020; GO:0044464; GO:0071944; GO:0005575; GO:0005623 [GO:0006897]; GO:0016192; GO:0098657; GO:0006810; GO:0051234; GO:0051179; GO:0008150 [GO:0007009]; GO:0010256; GO:0061024; GO:0016043; GO:0009987; GO:0071840; GO:0008150 [GO:0007165]; GO:0007154; GO:0009987; GO:0023052; GO:0050794; GO:0051716; GO:0008150; GO:0050789; GO:0050896; GO:0065007 [GO:0007349]; GO:0007275; GO:0048646; GO:0032501; GO:0048856; GO:0009653; GO:0032502; GO:0008150 [GO:0007498]; GO:0009888; GO:0048856; GO:0032502; GO:0008150 [GO:0008104]; GO:0033036; GO:0051179; GO:0008150 [GO:0008289]; GO:0005488; GO:0003674 [GO:0008582]; GO:0048638; GO:0051124; GO:0051963; GO:1904396; GO:0040008; GO:0048589; GO:0050793; GO:0007416; GO:0007528; GO:0044087; GO:0050807; GO:0051960; GO:0040007; GO:0050789; GO:0032502; GO:0007399; GO:0022607; GO:0050808; GO:0044085; GO:0050803; GO:0051128; GO:2000026; GO:0008150; GO:0065007; GO:0048731; GO:0016043; GO:0071840; GO:0065008; GO:0050794; GO:0007275; GO:0051239; GO:0048856; GO:0009987; GO:0032501 [GO:0012506]; GO:0031090; GO:0031982; GO:0016020; GO:0043227; GO:0044422; GO:0005575; GO:0043226 [GO:0030496]; GO:0044464; GO:0005575; GO:0005623 [GO:0030708]; GO:0007293; GO:0030707; GO:0048139; GO:0003006; GO:0048477; GO:0048646; GO:0002066; GO:0022412; GO:0007292; GO:0048138; GO:0022414; GO:0032502; GO:0007281; GO:0009653; GO:0002064; GO:0002065; GO:0009987; GO:0032504; GO:0007276; GO:0016333; GO:0048856; GO:0000003; GO:0008150; GO:0048468; GO:0030855; GO:0032501; GO:0019953; GO:0048609; GO:0002009; GO:0030154; GO:0048869; GO:0060429; GO:0044703; GO:0048729; GO:0009888; GO:0051704 [GO:0030837]; GO:0030041; GO:0030833; GO:0032272; GO:0051494; GO:1902904; GO:0008154; GO:0051258; GO:0008064; GO:0032271; GO:0031333; GO:0007010; GO:0010639; GO:0051493; GO:0051129; GO:0097435; GO:1902903; GO:0007015; GO:0043623; GO:0030832; GO:0110053; GO:0043254; GO:0006461; GO:0006996; GO:0033043; GO:0016043; GO:0048523; GO:0051128; GO:0030036; GO:0034622; GO:0032535; GO:0032956; GO:0044087; GO:0065003; GO:0070271; GO:0071822; GO:0009987; GO:0071840; GO:0048519; GO:0050794; GO:0030029; GO:0090066; GO:0032970; GO:0044085; GO:0050789; GO:0022607; GO:0043933; GO:0008150; GO:0065008; GO:0065007 [GO:0031594]; GO:0045202; GO:0005575 [GO:0032154]; GO:0032155; GO:0097610; GO:0032153; GO:0044464; GO:0009986; GO:0005575; GO:0005623 [GO:0032794]; GO:0005515; GO:0005488; GO:0003674 [GO:0034613]; GO:0008104; GO:0070727; GO:0033036; GO:0051641; GO:0051179; GO:0008150 [GO:0035317]; GO:0007476; GO:0035316; GO:0007472; GO:0035114; GO:0035120; GO:0035315; GO:0120036; GO:0007560; GO:0035220; GO:0035107; GO:0048737; GO:0009886; GO:0009913; GO:0030182; GO:0030030; GO:0007444; GO:0007552; GO:0048563; GO:0048707; GO:0060562; GO:0009653; GO:0048736; GO:0009791; GO:0008544; GO:0030855; GO:0030154; GO:0048699; GO:0016043; GO:0035295; GO:0048513; GO:0060429; GO:0007275; GO:0009887; GO:0048569; GO:0002165; GO:0002009; GO:0035239; GO:0032502; GO:0048856; GO:0032501; GO:0009888; GO:0048869; GO:0022008; GO:0009987; GO:0071840; GO:0048731; GO:0048729; GO:0008150; GO:0007399 [GO:0045886]; GO:0008582; GO:0048640; GO:0051124; GO:0051964; GO:1904397; GO:0048638; GO:0051963; GO:1904396; GO:0045926; GO:0048589; GO:0051093; GO:0007416; GO:0007528; GO:0051961; GO:1905809; GO:0040008; GO:0050793; GO:0044087; GO:0050807; GO:0051960; GO:0040007; GO:0048519; GO:0032502; GO:0007399; GO:0022607; GO:0050808; GO:0051241; GO:0051129; GO:0050789; GO:0044085; GO:0050803; GO:0051128; GO:2000026; GO:0008150; GO:0048731; GO:0016043; GO:0032501; GO:0051239; GO:0048523; GO:0065007; GO:0071840; GO:0065008; GO:0050794; GO:0007275; GO:0048856; GO:0009987 [GO:0051126]; GO:0045010; GO:0051125; GO:0051494; GO:1902904; GO:0007015; GO:0030838; GO:0030833; GO:0007010; GO:0010639; GO:0051493; GO:0051129; GO:0097435; GO:1902903; GO:0030036; GO:0030041; GO:0032273; GO:0051495; GO:1902905; GO:0008064; GO:0032271; GO:0006996; GO:0033043; GO:0016043; GO:0048523; GO:0051128; GO:0030029; GO:0008154; GO:0051258; GO:0031334; GO:0010638; GO:0051130; GO:0030832; GO:0110053; GO:0043254; GO:0009987; GO:0071840; GO:0048519; GO:0050794; GO:0043623; GO:0006461; GO:0044089; GO:0048522; GO:0032535; GO:0032956; GO:0044087; GO:0008150; GO:0050789; GO:0034622; GO:0065003; GO:0070271; GO:0071822; GO:0044085; GO:0048518; GO:0090066; GO:0032970; GO:0065007; GO:0022607; GO:0043933; GO:0065008 [GO:0097320]; GO:0007009; GO:0010256; GO:0061024; GO:0016043; GO:0009987; GO:0071840; GO:0008150 [GO:1903391]; GO:0034332; GO:0051128; GO:0045216; GO:0016043; GO:0050794; GO:0034330; GO:0009987; GO:0071840; GO:0050789; GO:0008150; GO:0065007	FBgn0035533	Cip4	3L	Peak Found	High
High	Master Protein Candidate	M9NE16	Cdc42-interacting protein 4, isoform C OS=Drosophila melanogaster OX=7227 GN=Cip4 PE=4 SV=1	MLALLASGSSRSSSNNKLAESENSAQNSNNMSWGTELWDQNENLAIHTNRGIDALDKFANFLRDRVAIETEYAGKLRRLVKNYQPKKKEEEDNEFTSVQAFRNLLKEVGDLAGQREVVSESLQLQIIAGVTLLSKTLREERKKCLSDGATLQQNLTTQLSSLDRAKRNYEKAYRDSEKAVDSYKRADMDLNLSRAEVERYKNVMTSKIQQSDDAKNEYANQLQKTNNLQQQHYSMLLPSVLNRLQELDEKRTRGFREFIVGAADVESSVAPIIARCMEGIVKAGESINEKEDTFKVIERYQSGFTPPRDIPFEDLSKCDPDSVQDSHYSNSTSNHLTIRGTMSANKLKKRVGIFNIFGSNKNSLTADGQKEDFSDLPPNQRRKKLQAKIAELTQNIAQETKARDGLMKMKIVYEANSSLGNPMTVEGQLNESEHKLEKLKVDLKKYQGFLEKASQVPTATSSPQASRNQLQNGHRTSRHSNGSADDHHDDGDDQPDDAGSLSSSSASPESGLGTSHTSLPGSGQGSANENAIGEDTYYETEVETLNPVGKCRALYPFEASSEGSIPMSEGEELQVIEIDQGDGWTRVRRENNSNGWDEGFVPTSYIEITLYA	4188.33	67876.8	16.2062	4.01847	0.299535	612	68.2	5.49	5.17	2	[GO:0005515]; GO:0005488; GO:0003674 [GO:0005543]; GO:0008289; GO:0043168; GO:0005488; GO:0043167; GO:0003674 [GO:0005886]; GO:0016020; GO:0044464; GO:0071944; GO:0005575; GO:0005623 [GO:0006897]; GO:0016192; GO:0098657; GO:0006810; GO:0051234; GO:0051179; GO:0008150 [GO:0007009]; GO:0010256; GO:0061024; GO:0016043; GO:0009987; GO:0071840; GO:0008150 [GO:0007165]; GO:0007154; GO:0009987; GO:0023052; GO:0050794; GO:0051716; GO:0008150; GO:0050789; GO:0050896; GO:0065007 [GO:0007349]; GO:0007275; GO:0048646; GO:0032501; GO:0048856; GO:0009653; GO:0032502; GO:0008150 [GO:0007498]; GO:0009888; GO:0048856; GO:0032502; GO:0008150 [GO:0008104]; GO:0033036; GO:0051179; GO:0008150 [GO:0008289]; GO:0005488; GO:0003674 [GO:0008582]; GO:0048638; GO:0051124; GO:0051963; GO:1904396; GO:0040008; GO:0048589; GO:0050793; GO:0007416; GO:0007528; GO:0044087; GO:0050807; GO:0051960; GO:0040007; GO:0050789; GO:0032502; GO:0007399; GO:0022607; GO:0050808; GO:0044085; GO:0050803; GO:0051128; GO:2000026; GO:0008150; GO:0065007; GO:0048731; GO:0016043; GO:0071840; GO:0065008; GO:0050794; GO:0007275; GO:0051239; GO:0048856; GO:0009987; GO:0032501 [GO:0012506]; GO:0031090; GO:0031982; GO:0016020; GO:0043227; GO:0044422; GO:0005575; GO:0043226 [GO:0030496]; GO:0044464; GO:0005575; GO:0005623 [GO:0030708]; GO:0007293; GO:0030707; GO:0048139; GO:0003006; GO:0048477; GO:0048646; GO:0002066; GO:0022412; GO:0007292; GO:0048138; GO:0022414; GO:0032502; GO:0007281; GO:0009653; GO:0002064; GO:0002065; GO:0009987; GO:0032504; GO:0007276; GO:0016333; GO:0048856; GO:0000003; GO:0008150; GO:0048468; GO:0030855; GO:0032501; GO:0019953; GO:0048609; GO:0002009; GO:0030154; GO:0048869; GO:0060429; GO:0044703; GO:0048729; GO:0009888; GO:0051704 [GO:0030837]; GO:0030041; GO:0030833; GO:0032272; GO:0051494; GO:1902904; GO:0008154; GO:0051258; GO:0008064; GO:0032271; GO:0031333; GO:0007010; GO:0010639; GO:0051493; GO:0051129; GO:0097435; GO:1902903; GO:0007015; GO:0043623; GO:0030832; GO:0110053; GO:0043254; GO:0006461; GO:0006996; GO:0033043; GO:0016043; GO:0048523; GO:0051128; GO:0030036; GO:0034622; GO:0032535; GO:0032956; GO:0044087; GO:0065003; GO:0070271; GO:0071822; GO:0009987; GO:0071840; GO:0048519; GO:0050794; GO:0030029; GO:0090066; GO:0032970; GO:0044085; GO:0050789; GO:0022607; GO:0043933; GO:0008150; GO:0065008; GO:0065007 [GO:0031594]; GO:0045202; GO:0005575 [GO:0032154]; GO:0032155; GO:0097610; GO:0032153; GO:0044464; GO:0009986; GO:0005575; GO:0005623 [GO:0032794]; GO:0005515; GO:0005488; GO:0003674 [GO:0034613]; GO:0008104; GO:0070727; GO:0033036; GO:0051641; GO:0051179; GO:0008150 [GO:0035317]; GO:0007476; GO:0035316; GO:0007472; GO:0035114; GO:0035120; GO:0035315; GO:0120036; GO:0007560; GO:0035220; GO:0035107; GO:0048737; GO:0009886; GO:0009913; GO:0030182; GO:0030030; GO:0007444; GO:0007552; GO:0048563; GO:0048707; GO:0060562; GO:0009653; GO:0048736; GO:0009791; GO:0008544; GO:0030855; GO:0030154; GO:0048699; GO:0016043; GO:0035295; GO:0048513; GO:0060429; GO:0007275; GO:0009887; GO:0048569; GO:0002165; GO:0002009; GO:0035239; GO:0032502; GO:0048856; GO:0032501; GO:0009888; GO:0048869; GO:0022008; GO:0009987; GO:0071840; GO:0048731; GO:0048729; GO:0008150; GO:0007399 [GO:0045886]; GO:0008582; GO:0048640; GO:0051124; GO:0051964; GO:1904397; GO:0048638; GO:0051963; GO:1904396; GO:0045926; GO:0048589; GO:0051093; GO:0007416; GO:0007528; GO:0051961; GO:1905809; GO:0040008; GO:0050793; GO:0044087; GO:0050807; GO:0051960; GO:0040007; GO:0048519; GO:0032502; GO:0007399; GO:0022607; GO:0050808; GO:0051241; GO:0051129; GO:0050789; GO:0044085; GO:0050803; GO:0051128; GO:2000026; GO:0008150; GO:0048731; GO:0016043; GO:0032501; GO:0051239; GO:0048523; GO:0065007; GO:0071840; GO:0065008; GO:0050794; GO:0007275; GO:0048856; GO:0009987 [GO:0051126]; GO:0045010; GO:0051125; GO:0051494; GO:1902904; GO:0007015; GO:0030838; GO:0030833; GO:0007010; GO:0010639; GO:0051493; GO:0051129; GO:0097435; GO:1902903; GO:0030036; GO:0030041; GO:0032273; GO:0051495; GO:1902905; GO:0008064; GO:0032271; GO:0006996; GO:0033043; GO:0016043; GO:0048523; GO:0051128; GO:0030029; GO:0008154; GO:0051258; GO:0031334; GO:0010638; GO:0051130; GO:0030832; GO:0110053; GO:0043254; GO:0009987; GO:0071840; GO:0048519; GO:0050794; GO:0043623; GO:0006461; GO:0044089; GO:0048522; GO:0032535; GO:0032956; GO:0044087; GO:0008150; GO:0050789; GO:0034622; GO:0065003; GO:0070271; GO:0071822; GO:0044085; GO:0048518; GO:0090066; GO:0032970; GO:0065007; GO:0022607; GO:0043933; GO:0065008 [GO:0097320]; GO:0007009; GO:0010256; GO:0061024; GO:0016043; GO:0009987; GO:0071840; GO:0008150 [GO:1903391]; GO:0034332; GO:0051128; GO:0045216; GO:0016043; GO:0050794; GO:0034330; GO:0009987; GO:0071840; GO:0050789; GO:0008150; GO:0065007	FBgn0035533	Cip4	3L	Peak Found	High
High	Master Protein Candidate	M9ND42	Cdc42-interacting protein 4, isoform H OS=Drosophila melanogaster OX=7227 GN=Cip4 PE=4 SV=1	MLALLASGSSRSSSNNKLAESENSAQNSNNMSWGTELWDQNENLAIHTNRGIDALDKFANFLRDRVAIETEYAGKLRRLVKNYQPKKKEEEDNEFTSVQAFRNLLKEVGDLAGQREVVSESLQLQIIAGVTLLSKTLREERKKCLSDGATLQQNLTTQLSSLDRAKRNYEKAYRDSEKAVDSYKRADMDLNLSRAEVERYKNVMTSKIQQSDDAKNEYANQLQKTNNLQQQHYSMLLPSVLNRLQELDEKRTRGFREFIVGAADVESSVAPIIARCMEGIVKAGESINEKEDTFKVIERYQSGFTPPRDIPFEDLSKCDPDSVQDSHYSNSTSNHLTIRGTMSANKLKKRVGIFNIFGSNKQRQIIEACITMKNSLTADGQKEDFSDLPPNQRRKKLQAKIAELTQNIAQETKARDGLMKMKIVYEANSSLGNPMTVEGQLNESEHKLEKLKVDLKKYQGFLEKASQVPTATSSPQASRNQLQNGHRTSRHSNGSADDHHDDGDDQPDDAGSLSRSDSEDNVAQIQNGHNNNNNGSSASPESGLGTSHTSLPGSGQGSANENAIGEDTYYETEVETLNPVGKCRALYPFEASSEGSIPMSEGEELQVIEIDQGDGWTRVRRENNSNGWDEGFVPTSYIEITLYA	4188.33	67876.8	16.2062	4.01847	0.299535	644	71.8	5.5	5.17	2	[GO:0005515]; GO:0005488; GO:0003674 [GO:0005543]; GO:0008289; GO:0043168; GO:0005488; GO:0043167; GO:0003674 [GO:0005886]; GO:0016020; GO:0044464; GO:0071944; GO:0005575; GO:0005623 [GO:0006897]; GO:0016192; GO:0098657; GO:0006810; GO:0051234; GO:0051179; GO:0008150 [GO:0007009]; GO:0010256; GO:0061024; GO:0016043; GO:0009987; GO:0071840; GO:0008150 [GO:0007165]; GO:0007154; GO:0009987; GO:0023052; GO:0050794; GO:0051716; GO:0008150; GO:0050789; GO:0050896; GO:0065007 [GO:0007349]; GO:0007275; GO:0048646; GO:0032501; GO:0048856; GO:0009653; GO:0032502; GO:0008150 [GO:0007498]; GO:0009888; GO:0048856; GO:0032502; GO:0008150 [GO:0008104]; GO:0033036; GO:0051179; GO:0008150 [GO:0008289]; GO:0005488; GO:0003674 [GO:0008582]; GO:0048638; GO:0051124; GO:0051963; GO:1904396; GO:0040008; GO:0048589; GO:0050793; GO:0007416; GO:0007528; GO:0044087; GO:0050807; GO:0051960; GO:0040007; GO:0050789; GO:0032502; GO:0007399; GO:0022607; GO:0050808; GO:0044085; GO:0050803; GO:0051128; GO:2000026; GO:0008150; GO:0065007; GO:0048731; GO:0016043; GO:0071840; GO:0065008; GO:0050794; GO:0007275; GO:0051239; GO:0048856; GO:0009987; GO:0032501 [GO:0012506]; GO:0031090; GO:0031982; GO:0016020; GO:0043227; GO:0044422; GO:0005575; GO:0043226 [GO:0030496]; GO:0044464; GO:0005575; GO:0005623 [GO:0030708]; GO:0007293; GO:0030707; GO:0048139; GO:0003006; GO:0048477; GO:0048646; GO:0002066; GO:0022412; GO:0007292; GO:0048138; GO:0022414; GO:0032502; GO:0007281; GO:0009653; GO:0002064; GO:0002065; GO:0009987; GO:0032504; GO:0007276; GO:0016333; GO:0048856; GO:0000003; GO:0008150; GO:0048468; GO:0030855; GO:0032501; GO:0019953; GO:0048609; GO:0002009; GO:0030154; GO:0048869; GO:0060429; GO:0044703; GO:0048729; GO:0009888; GO:0051704 [GO:0030837]; GO:0030041; GO:0030833; GO:0032272; GO:0051494; GO:1902904; GO:0008154; GO:0051258; GO:0008064; GO:0032271; GO:0031333; GO:0007010; GO:0010639; GO:0051493; GO:0051129; GO:0097435; GO:1902903; GO:0007015; GO:0043623; GO:0030832; GO:0110053; GO:0043254; GO:0006461; GO:0006996; GO:0033043; GO:0016043; GO:0048523; GO:0051128; GO:0030036; GO:0034622; GO:0032535; GO:0032956; GO:0044087; GO:0065003; GO:0070271; GO:0071822; GO:0009987; GO:0071840; GO:0048519; GO:0050794; GO:0030029; GO:0090066; GO:0032970; GO:0044085; GO:0050789; GO:0022607; GO:0043933; GO:0008150; GO:0065008; GO:0065007 [GO:0031594]; GO:0045202; GO:0005575 [GO:0032154]; GO:0032155; GO:0097610; GO:0032153; GO:0044464; GO:0009986; GO:0005575; GO:0005623 [GO:0032794]; GO:0005515; GO:0005488; GO:0003674 [GO:0034613]; GO:0008104; GO:0070727; GO:0033036; GO:0051641; GO:0051179; GO:0008150 [GO:0035317]; GO:0007476; GO:0035316; GO:0007472; GO:0035114; GO:0035120; GO:0035315; GO:0120036; GO:0007560; GO:0035220; GO:0035107; GO:0048737; GO:0009886; GO:0009913; GO:0030182; GO:0030030; GO:0007444; GO:0007552; GO:0048563; GO:0048707; GO:0060562; GO:0009653; GO:0048736; GO:0009791; GO:0008544; GO:0030855; GO:0030154; GO:0048699; GO:0016043; GO:0035295; GO:0048513; GO:0060429; GO:0007275; GO:0009887; GO:0048569; GO:0002165; GO:0002009; GO:0035239; GO:0032502; GO:0048856; GO:0032501; GO:0009888; GO:0048869; GO:0022008; GO:0009987; GO:0071840; GO:0048731; GO:0048729; GO:0008150; GO:0007399 [GO:0045886]; GO:0008582; GO:0048640; GO:0051124; GO:0051964; GO:1904397; GO:0048638; GO:0051963; GO:1904396; GO:0045926; GO:0048589; GO:0051093; GO:0007416; GO:0007528; GO:0051961; GO:1905809; GO:0040008; GO:0050793; GO:0044087; GO:0050807; GO:0051960; GO:0040007; GO:0048519; GO:0032502; GO:0007399; GO:0022607; GO:0050808; GO:0051241; GO:0051129; GO:0050789; GO:0044085; GO:0050803; GO:0051128; GO:2000026; GO:0008150; GO:0048731; GO:0016043; GO:0032501; GO:0051239; GO:0048523; GO:0065007; GO:0071840; GO:0065008; GO:0050794; GO:0007275; GO:0048856; GO:0009987 [GO:0051126]; GO:0045010; GO:0051125; GO:0051494; GO:1902904; GO:0007015; GO:0030838; GO:0030833; GO:0007010; GO:0010639; GO:0051493; GO:0051129; GO:0097435; GO:1902903; GO:0030036; GO:0030041; GO:0032273; GO:0051495; GO:1902905; GO:0008064; GO:0032271; GO:0006996; GO:0033043; GO:0016043; GO:0048523; GO:0051128; GO:0030029; GO:0008154; GO:0051258; GO:0031334; GO:0010638; GO:0051130; GO:0030832; GO:0110053; GO:0043254; GO:0009987; GO:0071840; GO:0048519; GO:0050794; GO:0043623; GO:0006461; GO:0044089; GO:0048522; GO:0032535; GO:0032956; GO:0044087; GO:0008150; GO:0050789; GO:0034622; GO:0065003; GO:0070271; GO:0071822; GO:0044085; GO:0048518; GO:0090066; GO:0032970; GO:0065007; GO:0022607; GO:0043933; GO:0065008 [GO:0097320]; GO:0007009; GO:0010256; GO:0061024; GO:0016043; GO:0009987; GO:0071840; GO:0008150 [GO:1903391]; GO:0034332; GO:0051128; GO:0045216; GO:0016043; GO:0050794; GO:0034330; GO:0009987; GO:0071840; GO:0050789; GO:0008150; GO:0065007	FBgn0035533	Cip4	3L	Peak Found	High
High	Master Protein Candidate	M9NF07	Cdc42-interacting protein 4, isoform I OS=Drosophila melanogaster OX=7227 GN=Cip4 PE=4 SV=1	MLALLASGSSRSSSNNKLAESENSAQNSNNMSWGTELWDQNENLAIHTNRGIDALDKFANFLRDRVAIETEYAGKLRRLVKNYQPKKKEEEDNEFTSVQAFRNLLKEVGDLAGQREVVSESLQLQIIAGVTLLSKTLREERKKCLSDGATLQQNLTTQLSSLDRAKRNYEKAYRDSEKAVDSYKRADMDLNLSRAEVERYKNVMTSKIQQSDDAKNEYANQLQKTNNLQQQHYSMLLPSVLNRLQELDEKRTRGFREFIVGAADVESSVAPIIARCMEGIVKAGESINEKEDTFKVIERYQSGFTPPRDIPFEDLSKCDPDSVQDSHYSNSTSNHLTIRGTMSANKLKKRVGIFNIFGSNKQRQIIEACITMKNSLTADGQKEDFSDLPPNQRRKKLQAKIAELTQNIAQETKARDGLMKMKIVYEANSSLGNPMTVEGQLNESEHKLEKLKVDLKKYQGFLEKASQVPTATSSPQASRNQLQNGHRTSRHSNGSADDHHDDGDDQPDDAGSLSSSASPESGLGTSHTSLPGSGQGSANENAIGEDTYYETEVETLNPVGKCRALYPFEASSEGSIPMSEGEELQVIEIDQGDGWTRVRRENNSNGWDEGFVPTSYIEITLYA	4188.33	67876.8	16.2062	4.01847	0.299535	623	69.5	5.57	5.17	2	[GO:0005515]; GO:0005488; GO:0003674 [GO:0005543]; GO:0008289; GO:0043168; GO:0005488; GO:0043167; GO:0003674 [GO:0005886]; GO:0016020; GO:0044464; GO:0071944; GO:0005575; GO:0005623 [GO:0006897]; GO:0016192; GO:0098657; GO:0006810; GO:0051234; GO:0051179; GO:0008150 [GO:0007009]; GO:0010256; GO:0061024; GO:0016043; GO:0009987; GO:0071840; GO:0008150 [GO:0007165]; GO:0007154; GO:0009987; GO:0023052; GO:0050794; GO:0051716; GO:0008150; GO:0050789; GO:0050896; GO:0065007 [GO:0007349]; GO:0007275; GO:0048646; GO:0032501; GO:0048856; GO:0009653; GO:0032502; GO:0008150 [GO:0007498]; GO:0009888; GO:0048856; GO:0032502; GO:0008150 [GO:0008104]; GO:0033036; GO:0051179; GO:0008150 [GO:0008289]; GO:0005488; GO:0003674 [GO:0008582]; GO:0048638; GO:0051124; GO:0051963; GO:1904396; GO:0040008; GO:0048589; GO:0050793; GO:0007416; GO:0007528; GO:0044087; GO:0050807; GO:0051960; GO:0040007; GO:0050789; GO:0032502; GO:0007399; GO:0022607; GO:0050808; GO:0044085; GO:0050803; GO:0051128; GO:2000026; GO:0008150; GO:0065007; GO:0048731; GO:0016043; GO:0071840; GO:0065008; GO:0050794; GO:0007275; GO:0051239; GO:0048856; GO:0009987; GO:0032501 [GO:0012506]; GO:0031090; GO:0031982; GO:0016020; GO:0043227; GO:0044422; GO:0005575; GO:0043226 [GO:0030496]; GO:0044464; GO:0005575; GO:0005623 [GO:0030708]; GO:0007293; GO:0030707; GO:0048139; GO:0003006; GO:0048477; GO:0048646; GO:0002066; GO:0022412; GO:0007292; GO:0048138; GO:0022414; GO:0032502; GO:0007281; GO:0009653; GO:0002064; GO:0002065; GO:0009987; GO:0032504; GO:0007276; GO:0016333; GO:0048856; GO:0000003; GO:0008150; GO:0048468; GO:0030855; GO:0032501; GO:0019953; GO:0048609; GO:0002009; GO:0030154; GO:0048869; GO:0060429; GO:0044703; GO:0048729; GO:0009888; GO:0051704 [GO:0030837]; GO:0030041; GO:0030833; GO:0032272; GO:0051494; GO:1902904; GO:0008154; GO:0051258; GO:0008064; GO:0032271; GO:0031333; GO:0007010; GO:0010639; GO:0051493; GO:0051129; GO:0097435; GO:1902903; GO:0007015; GO:0043623; GO:0030832; GO:0110053; GO:0043254; GO:0006461; GO:0006996; GO:0033043; GO:0016043; GO:0048523; GO:0051128; GO:0030036; GO:0034622; GO:0032535; GO:0032956; GO:0044087; GO:0065003; GO:0070271; GO:0071822; GO:0009987; GO:0071840; GO:0048519; GO:0050794; GO:0030029; GO:0090066; GO:0032970; GO:0044085; GO:0050789; GO:0022607; GO:0043933; GO:0008150; GO:0065008; GO:0065007 [GO:0031594]; GO:0045202; GO:0005575 [GO:0032154]; GO:0032155; GO:0097610; GO:0032153; GO:0044464; GO:0009986; GO:0005575; GO:0005623 [GO:0032794]; GO:0005515; GO:0005488; GO:0003674 [GO:0034613]; GO:0008104; GO:0070727; GO:0033036; GO:0051641; GO:0051179; GO:0008150 [GO:0035317]; GO:0007476; GO:0035316; GO:0007472; GO:0035114; GO:0035120; GO:0035315; GO:0120036; GO:0007560; GO:0035220; GO:0035107; GO:0048737; GO:0009886; GO:0009913; GO:0030182; GO:0030030; GO:0007444; GO:0007552; GO:0048563; GO:0048707; GO:0060562; GO:0009653; GO:0048736; GO:0009791; GO:0008544; GO:0030855; GO:0030154; GO:0048699; GO:0016043; GO:0035295; GO:0048513; GO:0060429; GO:0007275; GO:0009887; GO:0048569; GO:0002165; GO:0002009; GO:0035239; GO:0032502; GO:0048856; GO:0032501; GO:0009888; GO:0048869; GO:0022008; GO:0009987; GO:0071840; GO:0048731; GO:0048729; GO:0008150; GO:0007399 [GO:0045886]; GO:0008582; GO:0048640; GO:0051124; GO:0051964; GO:1904397; GO:0048638; GO:0051963; GO:1904396; GO:0045926; GO:0048589; GO:0051093; GO:0007416; GO:0007528; GO:0051961; GO:1905809; GO:0040008; GO:0050793; GO:0044087; GO:0050807; GO:0051960; GO:0040007; GO:0048519; GO:0032502; GO:0007399; GO:0022607; GO:0050808; GO:0051241; GO:0051129; GO:0050789; GO:0044085; GO:0050803; GO:0051128; GO:2000026; GO:0008150; GO:0048731; GO:0016043; GO:0032501; GO:0051239; GO:0048523; GO:0065007; GO:0071840; GO:0065008; GO:0050794; GO:0007275; GO:0048856; GO:0009987 [GO:0051126]; GO:0045010; GO:0051125; GO:0051494; GO:1902904; GO:0007015; GO:0030838; GO:0030833; GO:0007010; GO:0010639; GO:0051493; GO:0051129; GO:0097435; GO:1902903; GO:0030036; GO:0030041; GO:0032273; GO:0051495; GO:1902905; GO:0008064; GO:0032271; GO:0006996; GO:0033043; GO:0016043; GO:0048523; GO:0051128; GO:0030029; GO:0008154; GO:0051258; GO:0031334; GO:0010638; GO:0051130; GO:0030832; GO:0110053; GO:0043254; GO:0009987; GO:0071840; GO:0048519; GO:0050794; GO:0043623; GO:0006461; GO:0044089; GO:0048522; GO:0032535; GO:0032956; GO:0044087; GO:0008150; GO:0050789; GO:0034622; GO:0065003; GO:0070271; GO:0071822; GO:0044085; GO:0048518; GO:0090066; GO:0032970; GO:0065007; GO:0022607; GO:0043933; GO:0065008 [GO:0097320]; GO:0007009; GO:0010256; GO:0061024; GO:0016043; GO:0009987; GO:0071840; GO:0008150 [GO:1903391]; GO:0034332; GO:0051128; GO:0045216; GO:0016043; GO:0050794; GO:0034330; GO:0009987; GO:0071840; GO:0050789; GO:0008150; GO:0065007	FBgn0035533	Cip4	3L	Peak Found	High
High	Master Protein Candidate	M9PE52	Cdc42-interacting protein 4, isoform K OS=Drosophila melanogaster OX=7227 GN=Cip4 PE=4 SV=1	MLALLASGSSRSSSNNKLAESENSAQNSNNMSWGTELWDQNENLAIHTNRGIDALDKFANFLRDRVAIETEYAGKLRRLVKNYQPKKKEEEDNEFTSVQAFRNLLKEVGDLAGQREVVSESLQLQIIAGVTLLSKTLREERKKCLSDGATLQQNLTTQLSSLDRAKRNYEKAYRDSEKAVDSYKRADMDLNLSRAEVERYKNVMTSKIQQSDDAKNEYANQLQKTNNLQQQHYSMLLPSVLNRLQELDEKRTRGFREFIVGAADVESSVAPIIARCMEGIVKAGESINEKEDTFKVIERYQSGFTPPRDIPFEDLSKCDPDSVQDSHYSNSTSNHLTIRGTMSANKLKKRVGIFNIFGSNKNSLTADGQKEDFSDLPPNQRRKKLQAKIAELTQNIAQETKARDGLMKMKIVYEANSSLGNPMTVEGQLNESEHKLEKLKVDLKKYQGFLEKASQVPTATSSPQASRNQLQNGHRTSRHSNGSADDHHDDGDDQPDDAGSLSSSASPESGLGTSHTSLPGSGQGSANENAIGEDTYYETEVETLNPVGKCRALYPFEASSEGSIPMSEGEELQVIEIDQGDGWTRVRRENNSNGWDEGFVPTSYIEITLYA	4188.33	67876.8	16.2062	4.01847	0.299535	611	68.1	5.49	5.17	2	[GO:0005515]; GO:0005488; GO:0003674 [GO:0005543]; GO:0008289; GO:0043168; GO:0005488; GO:0043167; GO:0003674 [GO:0005886]; GO:0016020; GO:0044464; GO:0071944; GO:0005575; GO:0005623 [GO:0006897]; GO:0016192; GO:0098657; GO:0006810; GO:0051234; GO:0051179; GO:0008150 [GO:0007009]; GO:0010256; GO:0061024; GO:0016043; GO:0009987; GO:0071840; GO:0008150 [GO:0007165]; GO:0007154; GO:0009987; GO:0023052; GO:0050794; GO:0051716; GO:0008150; GO:0050789; GO:0050896; GO:0065007 [GO:0007349]; GO:0007275; GO:0048646; GO:0032501; GO:0048856; GO:0009653; GO:0032502; GO:0008150 [GO:0007498]; GO:0009888; GO:0048856; GO:0032502; GO:0008150 [GO:0008104]; GO:0033036; GO:0051179; GO:0008150 [GO:0008289]; GO:0005488; GO:0003674 [GO:0008582]; GO:0048638; GO:0051124; GO:0051963; GO:1904396; GO:0040008; GO:0048589; GO:0050793; GO:0007416; GO:0007528; GO:0044087; GO:0050807; GO:0051960; GO:0040007; GO:0050789; GO:0032502; GO:0007399; GO:0022607; GO:0050808; GO:0044085; GO:0050803; GO:0051128; GO:2000026; GO:0008150; GO:0065007; GO:0048731; GO:0016043; GO:0071840; GO:0065008; GO:0050794; GO:0007275; GO:0051239; GO:0048856; GO:0009987; GO:0032501 [GO:0012506]; GO:0031090; GO:0031982; GO:0016020; GO:0043227; GO:0044422; GO:0005575; GO:0043226 [GO:0030496]; GO:0044464; GO:0005575; GO:0005623 [GO:0030708]; GO:0007293; GO:0030707; GO:0048139; GO:0003006; GO:0048477; GO:0048646; GO:0002066; GO:0022412; GO:0007292; GO:0048138; GO:0022414; GO:0032502; GO:0007281; GO:0009653; GO:0002064; GO:0002065; GO:0009987; GO:0032504; GO:0007276; GO:0016333; GO:0048856; GO:0000003; GO:0008150; GO:0048468; GO:0030855; GO:0032501; GO:0019953; GO:0048609; GO:0002009; GO:0030154; GO:0048869; GO:0060429; GO:0044703; GO:0048729; GO:0009888; GO:0051704 [GO:0030837]; GO:0030041; GO:0030833; GO:0032272; GO:0051494; GO:1902904; GO:0008154; GO:0051258; GO:0008064; GO:0032271; GO:0031333; GO:0007010; GO:0010639; GO:0051493; GO:0051129; GO:0097435; GO:1902903; GO:0007015; GO:0043623; GO:0030832; GO:0110053; GO:0043254; GO:0006461; GO:0006996; GO:0033043; GO:0016043; GO:0048523; GO:0051128; GO:0030036; GO:0034622; GO:0032535; GO:0032956; GO:0044087; GO:0065003; GO:0070271; GO:0071822; GO:0009987; GO:0071840; GO:0048519; GO:0050794; GO:0030029; GO:0090066; GO:0032970; GO:0044085; GO:0050789; GO:0022607; GO:0043933; GO:0008150; GO:0065008; GO:0065007 [GO:0031594]; GO:0045202; GO:0005575 [GO:0032154]; GO:0032155; GO:0097610; GO:0032153; GO:0044464; GO:0009986; GO:0005575; GO:0005623 [GO:0032794]; GO:0005515; GO:0005488; GO:0003674 [GO:0034613]; GO:0008104; GO:0070727; GO:0033036; GO:0051641; GO:0051179; GO:0008150 [GO:0035317]; GO:0007476; GO:0035316; GO:0007472; GO:0035114; GO:0035120; GO:0035315; GO:0120036; GO:0007560; GO:0035220; GO:0035107; GO:0048737; GO:0009886; GO:0009913; GO:0030182; GO:0030030; GO:0007444; GO:0007552; GO:0048563; GO:0048707; GO:0060562; GO:0009653; GO:0048736; GO:0009791; GO:0008544; GO:0030855; GO:0030154; GO:0048699; GO:0016043; GO:0035295; GO:0048513; GO:0060429; GO:0007275; GO:0009887; GO:0048569; GO:0002165; GO:0002009; GO:0035239; GO:0032502; GO:0048856; GO:0032501; GO:0009888; GO:0048869; GO:0022008; GO:0009987; GO:0071840; GO:0048731; GO:0048729; GO:0008150; GO:0007399 [GO:0045886]; GO:0008582; GO:0048640; GO:0051124; GO:0051964; GO:1904397; GO:0048638; GO:0051963; GO:1904396; GO:0045926; GO:0048589; GO:0051093; GO:0007416; GO:0007528; GO:0051961; GO:1905809; GO:0040008; GO:0050793; GO:0044087; GO:0050807; GO:0051960; GO:0040007; GO:0048519; GO:0032502; GO:0007399; GO:0022607; GO:0050808; GO:0051241; GO:0051129; GO:0050789; GO:0044085; GO:0050803; GO:0051128; GO:2000026; GO:0008150; GO:0048731; GO:0016043; GO:0032501; GO:0051239; GO:0048523; GO:0065007; GO:0071840; GO:0065008; GO:0050794; GO:0007275; GO:0048856; GO:0009987 [GO:0051126]; GO:0045010; GO:0051125; GO:0051494; GO:1902904; GO:0007015; GO:0030838; GO:0030833; GO:0007010; GO:0010639; GO:0051493; GO:0051129; GO:0097435; GO:1902903; GO:0030036; GO:0030041; GO:0032273; GO:0051495; GO:1902905; GO:0008064; GO:0032271; GO:0006996; GO:0033043; GO:0016043; GO:0048523; GO:0051128; GO:0030029; GO:0008154; GO:0051258; GO:0031334; GO:0010638; GO:0051130; GO:0030832; GO:0110053; GO:0043254; GO:0009987; GO:0071840; GO:0048519; GO:0050794; GO:0043623; GO:0006461; GO:0044089; GO:0048522; GO:0032535; GO:0032956; GO:0044087; GO:0008150; GO:0050789; GO:0034622; GO:0065003; GO:0070271; GO:0071822; GO:0044085; GO:0048518; GO:0090066; GO:0032970; GO:0065007; GO:0022607; GO:0043933; GO:0065008 [GO:0097320]; GO:0007009; GO:0010256; GO:0061024; GO:0016043; GO:0009987; GO:0071840; GO:0008150 [GO:1903391]; GO:0034332; GO:0051128; GO:0045216; GO:0016043; GO:0050794; GO:0034330; GO:0009987; GO:0071840; GO:0050789; GO:0008150; GO:0065007	FBgn0035533	Cip4	3L	Peak Found	High
High	Master Protein	P16163	Uricase OS=Drosophila melanogaster OX=7227 GN=Uro PE=2 SV=2	MFATPLRQPAAANHQTPKNSAGMDEHGKPYQYEITDHGYGKDAVKVLHVSRNGPVHAIQEFEVGTHLKLYSKKDYYQGNNSDIVATDSQKNTVYLLAKKHGIESPEKFALLLARHFINKYSHVEEAHVHVEAYPWQRVCQEETRTNVNGKCENGVQGNCDFSSIDNRSLHNHAFIFTPTALHYCDVVIRRTDPKQTVITGIKGLRVLKTTQSSFVNFVNDEFRSLPDQYDRIFSTVVDCSWEYSDTENLDFLRAWQTVKNIIIRNFAGDPQVGVSSPSVQHTLYLSERQVLDVLPQVSVISMTMPNKHYFNFDTKPFQKIAPGDNNEVFIPVDKPHGTIYAQLARKNINSHL	15347.8	252696	16.4646	4.0413	0.189938	352	40	7.47	7.22	2	[GO:0004846]; GO:0016663; GO:0016661; GO:0016491; GO:0003824; GO:0003674 [GO:0005777]; GO:0042579; GO:0043231; GO:0044444; GO:0043227; GO:0043229; GO:0005737; GO:0044424; GO:0043226; GO:0005622; GO:0044464; GO:0005575; GO:0005623 [GO:0006144]; GO:0009112; GO:0072521; GO:0055086; GO:1901564; GO:0006725; GO:0034641; GO:0046483; GO:1901360; GO:0006139; GO:0044281; GO:0006807; GO:0071704; GO:0044237; GO:0044238; GO:0008152; GO:0009987; GO:0008150 [GO:0016491]; GO:0003824; GO:0003674 [GO:0019428]; GO:0000255; GO:0018130; GO:0043604; GO:1901362; GO:1901566; GO:0043603; GO:0046483; GO:1901360; GO:1901564; GO:0044249; GO:0044271; GO:1901576; GO:0034641; GO:0044237; GO:0071704; GO:0006807; GO:0009058; GO:0008152; GO:0009987; GO:0008150 [GO:0019628]; GO:0044282; GO:0046415; GO:0072523; GO:0009056; GO:0044281; GO:0006082; GO:0072521; GO:0019439; GO:0044270; GO:0046700; GO:1901361; GO:1901565; GO:0008152; GO:0044237; GO:0071704; GO:0006725; GO:0034641; GO:0046483; GO:1901360; GO:1901564; GO:0044248; GO:1901575; GO:0008150; GO:0009987; GO:0006807 [GO:0045471]; GO:0097305; GO:0010033; GO:1901700; GO:0042221; GO:0050896; GO:0008150 [GO:0055114]; GO:0008152; GO:0008150	FBgn0003961	Uro	2L	Peak Found	High
High	Master Protein Candidate	Q8IPB1	Deoxyuridine triphosphatase, isoform B OS=Drosophila melanogaster OX=7227 GN=dUTPase PE=1 SV=1	MKIDTCVLRFAKLTENALEPVRGSAKAAGVDLRSAYDVVVPARGKAIVKTDLQVQVPEGSYGRVAPRSGLAVKNFIDVGAGVVDEDYRGNLGVVLFNHSDVDFEVKHGDRIAQFICERIFYPQLVMVDKLEDTERGEAGFGSTGVKDLPAAKAQNGNGEKAAEPEGAAPAPVAT	194191	1.60593e+06	8.26989	3.04787	0.18712	174	18.5	5.43	56.7	7	[GO:0000287]; GO:0046872; GO:0043169; GO:0043167; GO:0005488; GO:0003674 [GO:0004170]; GO:0047429; GO:0016462; GO:0016818; GO:0016817; GO:0016787; GO:0003824; GO:0003674 [GO:0005634]; GO:0043231; GO:0043227; GO:0043229; GO:0043226; GO:0044424; GO:0005575; GO:0005622; GO:0044464; GO:0005623 [GO:0005737]; GO:0044424; GO:0005622; GO:0044464; GO:0005575; GO:0005623 [GO:0005886]; GO:0016020; GO:0044464; GO:0071944; GO:0005575; GO:0005623 [GO:0006226]; GO:0009177; GO:0009221; GO:0046078; GO:0009130; GO:0009157; GO:0009176; GO:0006221; GO:0009219; GO:0009265; GO:0009124; GO:0009129; GO:0009162; GO:0006220; GO:0009165; GO:0072528; GO:0009394; GO:0009263; GO:0046385; GO:0009123; GO:1901293; GO:0009117; GO:0072527; GO:0018130; GO:0044271; GO:1901362; GO:1901566; GO:0009262; GO:0019692; GO:1901137; GO:0090407; GO:0006753; GO:0034654; GO:0034641; GO:0046483; GO:1901360; GO:1901564; GO:0044249; GO:1901576; GO:1901135; GO:0006796; GO:0019637; GO:0055086; GO:0006139; GO:0019438; GO:0006807; GO:0044237; GO:0071704; GO:0009058; GO:0006793; GO:0044281; GO:0006725; GO:0044238; GO:0008152; GO:0009987; GO:0008150 [GO:0016787]; GO:0003824; GO:0003674 [GO:0046080]; GO:0009211; GO:0009219; GO:0009147; GO:0009200; GO:0006220; GO:0009394; GO:0009141; GO:0009117; GO:0072527; GO:0009262; GO:0019692; GO:0006753; GO:0034641; GO:0046483; GO:1901360; GO:1901564; GO:1901135; GO:0006796; GO:0019637; GO:0055086; GO:0006807; GO:0044237; GO:0071704; GO:0006793; GO:0006139; GO:0044281; GO:0008152; GO:0009987; GO:0006725; GO:0044238; GO:0008150 [GO:0046081]; GO:0009213; GO:0009223; GO:0046080; GO:0009149; GO:0009204; GO:0009211; GO:0006244; GO:0009219; GO:0009264; GO:0046386; GO:0009143; GO:0009147; GO:0009200; GO:0006220; GO:0009166; GO:0072529; GO:0009394; GO:0009262; GO:1901136; GO:0019692; GO:0046434; GO:0009141; GO:1901292; GO:0009117; GO:0072527; GO:0044270; GO:0046700; GO:1901361; GO:1901565; GO:1901135; GO:1901575; GO:0006796; GO:0019637; GO:0006753; GO:0034655; GO:0034641; GO:0046483; GO:1901360; GO:1901564; GO:0044248; GO:0071704; GO:0009056; GO:0006793; GO:0055086; GO:0006139; GO:0019439; GO:0006807; GO:0044237; GO:0008152; GO:0044281; GO:0006725; GO:0044238; GO:0009987; GO:0008150	FBgn0250837	dUTPase	2L	High	High
High	Master Protein	Q9V3I1	BcDNA.LD08534 OS=Drosophila melanogaster OX=7227 GN=dUTPase PE=1 SV=1	MPSTDFADIPAAKKMKIDTCVLRFAKLTENALEPVRGSAKAAGVDLRSAYDVVVPARGKAIVKTDLQVQVPEGSYGRVAPRSGLAVKNFIDVGAGVVDEDYRGNLGVVLFNHSDVDFEVKHGDRIAQFICERIFYPQLVMVDKLEDTERGEAGFGSTGVKDLPAAKAQNGNGEKAAEPEGAAPAPVAT	194191	1.60593e+06	8.26989	3.04787	0.18712	188	19.9	5.47	56.7	7	[GO:0000287]; GO:0046872; GO:0043169; GO:0043167; GO:0005488; GO:0003674 [GO:0004170]; GO:0047429; GO:0016462; GO:0016818; GO:0016817; GO:0016787; GO:0003824; GO:0003674 [GO:0005634]; GO:0043231; GO:0043227; GO:0043229; GO:0043226; GO:0044424; GO:0005575; GO:0005622; GO:0044464; GO:0005623 [GO:0005737]; GO:0044424; GO:0005622; GO:0044464; GO:0005575; GO:0005623 [GO:0005886]; GO:0016020; GO:0044464; GO:0071944; GO:0005575; GO:0005623 [GO:0006226]; GO:0009177; GO:0009221; GO:0046078; GO:0009130; GO:0009157; GO:0009176; GO:0006221; GO:0009219; GO:0009265; GO:0009124; GO:0009129; GO:0009162; GO:0006220; GO:0009165; GO:0072528; GO:0009394; GO:0009263; GO:0046385; GO:0009123; GO:1901293; GO:0009117; GO:0072527; GO:0018130; GO:0044271; GO:1901362; GO:1901566; GO:0009262; GO:0019692; GO:1901137; GO:0090407; GO:0006753; GO:0034654; GO:0034641; GO:0046483; GO:1901360; GO:1901564; GO:0044249; GO:1901576; GO:1901135; GO:0006796; GO:0019637; GO:0055086; GO:0006139; GO:0019438; GO:0006807; GO:0044237; GO:0071704; GO:0009058; GO:0006793; GO:0044281; GO:0006725; GO:0044238; GO:0008152; GO:0009987; GO:0008150 [GO:0016787]; GO:0003824; GO:0003674 [GO:0042802]; GO:0005515; GO:0005488; GO:0003674 [GO:0046080]; GO:0009211; GO:0009219; GO:0009147; GO:0009200; GO:0006220; GO:0009394; GO:0009141; GO:0009117; GO:0072527; GO:0009262; GO:0019692; GO:0006753; GO:0034641; GO:0046483; GO:1901360; GO:1901564; GO:1901135; GO:0006796; GO:0019637; GO:0055086; GO:0006807; GO:0044237; GO:0071704; GO:0006793; GO:0006139; GO:0044281; GO:0008152; GO:0009987; GO:0006725; GO:0044238; GO:0008150 [GO:0046081]; GO:0009213; GO:0009223; GO:0046080; GO:0009149; GO:0009204; GO:0009211; GO:0006244; GO:0009219; GO:0009264; GO:0046386; GO:0009143; GO:0009147; GO:0009200; GO:0006220; GO:0009166; GO:0072529; GO:0009394; GO:0009262; GO:1901136; GO:0019692; GO:0046434; GO:0009141; GO:1901292; GO:0009117; GO:0072527; GO:0044270; GO:0046700; GO:1901361; GO:1901565; GO:1901135; GO:1901575; GO:0006796; GO:0019637; GO:0006753; GO:0034655; GO:0034641; GO:0046483; GO:1901360; GO:1901564; GO:0044248; GO:0071704; GO:0009056; GO:0006793; GO:0055086; GO:0006139; GO:0019439; GO:0006807; GO:0044237; GO:0008152; GO:0044281; GO:0006725; GO:0044238; GO:0009987; GO:0008150	FBgn0250837	dUTPase	2L	High	High
High	Master Protein Candidate	O46111	Ubiquitin activating enzyme OS=Drosophila melanogaster OX=7227 GN=Uba1 PE=2 SV=1	MAGNSAAAGGDIDESLYSRQLYVLGHDAMRRMANSDILLSGLGGLGLEIAKNVILGGVKSITLHDTATCGLHDLSSQFYLTEADIAKNRAEASCAQLAELNNYVRTVSHTGPLTEEFLRKFRVVVLTNSDGEEQQRIAKFGHENGIALIIAETRGLFAKVFCDFGETFTIYDPDGTQPISTMIASITHDAQGVVTCLDETRHGFNDGDLLTFSEVQGMQELNGCQPLKITVLGPYTFSIGDTSKFGEYMSGGVATQVKMPKTISFKPLAQATEEPEFLISDFAKLDSPATLHVAFNALSSYRKAHNGALPRPWNEEDANSFLEVVRASSNAEVDEKLVLQFAKICSGNTCPLDAAVGGIVAQEVLKACSGKFTPIYQWLYFDALECLPTEGVEEADAQPVGSRYDSQIAIFGKKFQEKLADSKWFIVGAGAIGCELLKNFGMLGLGTGNGQIFVTDMDLIEKSNLNRQFLFRPHDVQKPKSMTAADAIKRMNPEVNVTAYELRVGAETEKVFSEDFFGKLDGVANALDNVDARIYMDRKCIFNRIPLVETGTLGTLGNVQVIVPFATESYSSSQDPPEKSIPICTLKNFPNAIEHTLQWARDAFEGVFKQSAENAAQYIADPQFTERIAKLPGIQPLEILDSIKKALIDDKPKSFAHCVEWARLYWEDQYVNQIKQLLFNFPPDQITSSGQPFWSGPKQCPDPLVFDVNDPMHLDFIYAAANLRAEVYGIEQVRNRETIAELVQKVKVPEFKPRSGVKIETNEAAAAASANNFDDGELDQDRVDKIISELLKNADKSSKITPLEFEKDDDSNLHMDFIVACSNLRAANYKIPPADRHKSKLIAGKIIPAIATTTSVLSGLACLEVIKLIVGHRDLVKFKKPCANLALPFMAFSEPLPAAKNTYYGKEWTLWDRFEVTGELSLQEFLNYFEENEKLKITMLSQGVSMLYSFFMPKAKCSERLPLPMSEVVRRVSKRRLEPHERSLVFEICCNDVDGEDVEVPYVRYTLP	156981	1.30823e+06	8.33369	3.05895	0.0553316	1008	111.6	5.25	24.44	6	[GO:0000166]; GO:0036094; GO:1901265; GO:0005488; GO:0097159; GO:1901363; GO:0003674 [GO:0000209]; GO:0016567; GO:0032446; GO:0070647; GO:0006464; GO:0036211; GO:0044267; GO:0019538; GO:0043412; GO:0044260; GO:0043170; GO:0044238; GO:1901564; GO:0044237; GO:0071704; GO:0008152; GO:0006807; GO:0009987; GO:0008150 [GO:0004839]; GO:0008641; GO:0016877; GO:0016874; GO:0003824; GO:0003674 [GO:0005524]; GO:0032559; GO:0035639; GO:0030554; GO:0032555; GO:0043168; GO:1901265; GO:0017076; GO:0032553; GO:0043167; GO:0097159; GO:1901363; GO:0000166; GO:0097367; GO:0005488; GO:0036094; GO:0003674 [GO:0005886]; GO:0016020; GO:0044464; GO:0071944; GO:0005575; GO:0005623 [GO:0006464]; GO:0036211; GO:0044267; GO:0019538; GO:0043412; GO:0044260; GO:0043170; GO:0044238; GO:1901564; GO:0044237; GO:0071704; GO:0008152; GO:0006807; GO:0009987; GO:0008150 [GO:0006914]; GO:0044248; GO:0061919; GO:0009056; GO:0044237; GO:0009987; GO:0008152; GO:0008150 [GO:0008283]; GO:0008150 [GO:0008641]; GO:0016877; GO:0016874; GO:0003824; GO:0003674 [GO:0010906]; GO:0006006; GO:0010675; GO:0019318; GO:0006109; GO:0031323; GO:0044262; GO:0005996; GO:0005975; GO:0080090; GO:0019222; GO:0044237; GO:0050794; GO:0044281; GO:0044238; GO:0071704; GO:0008152; GO:0050789; GO:0009987; GO:0008150; GO:0065007 [GO:0016319]; GO:0007420; GO:0048856; GO:0007417; GO:0048513; GO:0060322; GO:0032502; GO:0007399; GO:0048731; GO:0008150; GO:0007275; GO:0032501 [GO:0016322]; GO:0042551; GO:0048469; GO:0048666; GO:0071695; GO:0021700; GO:0048468; GO:0048869; GO:0030182; GO:0048856; GO:0032502; GO:0030154; GO:0009987; GO:0048699; GO:0008150; GO:0022008; GO:0007399; GO:0048731; GO:0007275; GO:0032501 [GO:0016567]; GO:0032446; GO:0070647; GO:0006464; GO:0036211; GO:0044267; GO:0019538; GO:0043412; GO:0044260; GO:0043170; GO:0044238; GO:1901564; GO:0044237; GO:0071704; GO:0008152; GO:0006807; GO:0009987; GO:0008150 [GO:0016874]; GO:0003824; GO:0003674 [GO:0019779]; GO:0008641; GO:0016740; GO:0016877; GO:0003824; GO:0016874; GO:0003674 [GO:0019915]; GO:0010876; GO:0051235; GO:0033036; GO:0051179; GO:0065008; GO:0008150; GO:0065007 [GO:0030425]; GO:0036477; GO:0043005; GO:0097458; GO:0120025; GO:0044464; GO:0042995; GO:0005575; GO:0005623 [GO:0030707]; GO:0002066; GO:0003006; GO:0022412; GO:0048477; GO:0002064; GO:0002065; GO:0022414; GO:0032502; GO:0009987; GO:0032504; GO:0007281; GO:0007292; GO:0030855; GO:0048468; GO:0000003; GO:0008150; GO:0032501; GO:0007276; GO:0030154; GO:0060429; GO:0048856; GO:0048869; GO:0019953; GO:0048609; GO:0009888; GO:0044703; GO:0051704 [GO:0035096]; GO:0010623; GO:0035069; GO:0012501; GO:0048468; GO:0048869; GO:0007552; GO:0048707; GO:0060033; GO:0008219; GO:0030154; GO:0048856; GO:0009987; GO:0032502; GO:0007275; GO:0002165; GO:0009886; GO:0009653; GO:0008150; GO:0032501; GO:0009791 [GO:0040008]; GO:0040007; GO:0050789; GO:0008150; GO:0065007 [GO:0043067]; GO:0010941; GO:0012501; GO:0008219; GO:0050794; GO:0009987; GO:0050789; GO:0008150; GO:0065007 [GO:0046578]; GO:0007265; GO:0051056; GO:0007264; GO:1902531; GO:0035556; GO:0009966; GO:0007165; GO:0010646; GO:0023051; GO:0048583; GO:0007154; GO:0009987; GO:0023052; GO:0050794; GO:0051716; GO:0050789; GO:0050896; GO:0008150; GO:0065007	FBgn0023143			Peak Found	High
High	Master Protein Candidate	A0A0B4KF46	Ubiquitin activating enzyme 1, isoform C OS=Drosophila melanogaster OX=7227 GN=Uba1 PE=1 SV=1	MAGNSAAAGGDIDESLYSRQLYVLGHDAMRRMANSDILLSGLGGLGLEIAKNVILGGVKSITLHDTATCGLHDLSSQFYLTEADIGKNRAEASCAQLAELNNYVRTVSHTGPLTEEFLRKFRVVVLTNSDGEEQQRIAKFAHENGIALIIAETRGLFAKVFCDFGESFTIYDQDGTQPISTMIASITHDAQGVVTCLDETRHGFNDGDYVTFSEVQGMQELNGCQPLKITVLGPYTFSIGDTSKFGEYKSGGVATQVKMPKTISFKPLAQATEEPEFLISDFAKLDSPATLHVAFNALSCYRKAHNGALPRPWNEEDANSFLEVVRASSNAEVDEKLVLQFAKICSGNTCPLDAAVGGIVAQEVLKACSGKFTPIYQWLYFDALECLPTEGVEEADAQPVGSRYDSQIAIFGKKFQEKLADSKWFIVGAGAIGCELLKNFGMLGLGTGNGQIFVTDMDLIEKSNLNRQFLFRPHDVQKPKSMTAADAIKRMNPEVNVTAYELRVGAETEKVFSEDFFGKLDGVANALDNVDARIYMDRKCIFNRIPLVETGTLGTLGNVQVIVPFATESYSSSQDPPEKSIPICTLKNFPNAIEHTLQWARDAFEGVFKQSAENAAQYIADPQFTERIAKLPGIQPLEILDSIKKALIDDKPKSFAHCVEWARLYWEDQYVNQIKQLLFNFPPDQITSSGQPFWSGPKRCPDPLVFDVNDPMHLDFIYAAANLRAEVYGIEQVRNRETIAELVQKVKVPEFKPRSGVKIETNEAAAAASANNFDDGELDQDRVDKIISELLKNADKSSKITPLEFEKDDDSNLHMDFIVACSNLRAANYKIPPADRHKSKLIAGKIIPAIATTTSVLSGLAVLEVIKLIVGHRDLVKFKNGFANLALPFMAFSEPLPAAKNTYYGKEWTLWDRFEVTGELSLQEFLNYFEENEKLKITMLSQGVSMLYSFFMPKAKCSERLPLPMSEVVRRVSKRRLEPHERSLVFEICCNDVDGEDVEVPYVRYTLP	156981	1.30823e+06	8.33369	3.05895	0.0553316	1008	111.7	5.27	24.44	6	[GO:0000166]; GO:0036094; GO:1901265; GO:0005488; GO:0097159; GO:1901363; GO:0003674 [GO:0000209]; GO:0016567; GO:0032446; GO:0070647; GO:0006464; GO:0036211; GO:0044267; GO:0019538; GO:0043412; GO:0044260; GO:0043170; GO:0044238; GO:1901564; GO:0044237; GO:0071704; GO:0008152; GO:0006807; GO:0009987; GO:0008150 [GO:0004839]; GO:0008641; GO:0016877; GO:0016874; GO:0003824; GO:0003674 [GO:0005524]; GO:0032559; GO:0035639; GO:0030554; GO:0032555; GO:0043168; GO:1901265; GO:0017076; GO:0032553; GO:0043167; GO:0097159; GO:1901363; GO:0000166; GO:0097367; GO:0005488; GO:0036094; GO:0003674 [GO:0005737]; GO:0044424; GO:0005622; GO:0044464; GO:0005575; GO:0005623 [GO:0005886]; GO:0016020; GO:0044464; GO:0071944; GO:0005575; GO:0005623 [GO:0006464]; GO:0036211; GO:0044267; GO:0019538; GO:0043412; GO:0044260; GO:0043170; GO:0044238; GO:1901564; GO:0044237; GO:0071704; GO:0008152; GO:0006807; GO:0009987; GO:0008150 [GO:0006511]; GO:0019941; GO:0043632; GO:0051603; GO:0044265; GO:0006508; GO:0044257; GO:0009057; GO:0044248; GO:0044260; GO:0019538; GO:0030163; GO:0044267; GO:0043170; GO:1901575; GO:0009056; GO:0044237; GO:0044238; GO:1901564; GO:1901565; GO:0071704; GO:0008152; GO:0009987; GO:0006807; GO:0008150 [GO:0006914]; GO:0044248; GO:0061919; GO:0009056; GO:0044237; GO:0009987; GO:0008152; GO:0008150 [GO:0006974]; GO:0033554; GO:0006950; GO:0051716; GO:0050896; GO:0009987; GO:0008150 [GO:0008283]; GO:0008150 [GO:0008641]; GO:0016877; GO:0016874; GO:0003824; GO:0003674 [GO:0010906]; GO:0006006; GO:0010675; GO:0019318; GO:0006109; GO:0031323; GO:0044262; GO:0005996; GO:0005975; GO:0080090; GO:0019222; GO:0044237; GO:0050794; GO:0044281; GO:0044238; GO:0071704; GO:0008152; GO:0050789; GO:0009987; GO:0008150; GO:0065007 [GO:0016319]; GO:0007420; GO:0048856; GO:0007417; GO:0048513; GO:0060322; GO:0032502; GO:0007399; GO:0048731; GO:0008150; GO:0007275; GO:0032501 [GO:0016322]; GO:0042551; GO:0048469; GO:0048666; GO:0071695; GO:0021700; GO:0048468; GO:0048869; GO:0030182; GO:0048856; GO:0032502; GO:0030154; GO:0009987; GO:0048699; GO:0008150; GO:0022008; GO:0007399; GO:0048731; GO:0007275; GO:0032501 [GO:0016567]; GO:0032446; GO:0070647; GO:0006464; GO:0036211; GO:0044267; GO:0019538; GO:0043412; GO:0044260; GO:0043170; GO:0044238; GO:1901564; GO:0044237; GO:0071704; GO:0008152; GO:0006807; GO:0009987; GO:0008150 [GO:0016874]; GO:0003824; GO:0003674 [GO:0019779]; GO:0008641; GO:0016740; GO:0016877; GO:0003824; GO:0016874; GO:0003674 [GO:0019915]; GO:0010876; GO:0051235; GO:0033036; GO:0051179; GO:0065008; GO:0008150; GO:0065007 [GO:0030425]; GO:0036477; GO:0043005; GO:0097458; GO:0120025; GO:0044464; GO:0042995; GO:0005575; GO:0005623 [GO:0030707]; GO:0002066; GO:0003006; GO:0022412; GO:0048477; GO:0002064; GO:0002065; GO:0022414; GO:0032502; GO:0009987; GO:0032504; GO:0007281; GO:0007292; GO:0030855; GO:0048468; GO:0000003; GO:0008150; GO:0032501; GO:0007276; GO:0030154; GO:0060429; GO:0048856; GO:0048869; GO:0019953; GO:0048609; GO:0009888; GO:0044703; GO:0051704 [GO:0035096]; GO:0010623; GO:0035069; GO:0012501; GO:0048468; GO:0048869; GO:0007552; GO:0048707; GO:0060033; GO:0008219; GO:0030154; GO:0048856; GO:0009987; GO:0032502; GO:0007275; GO:0002165; GO:0009886; GO:0009653; GO:0008150; GO:0032501; GO:0009791 [GO:0040008]; GO:0040007; GO:0050789; GO:0008150; GO:0065007 [GO:0043067]; GO:0010941; GO:0012501; GO:0008219; GO:0050794; GO:0009987; GO:0050789; GO:0008150; GO:0065007 [GO:0046578]; GO:0007265; GO:0051056; GO:0007264; GO:1902531; GO:0035556; GO:0009966; GO:0007165; GO:0010646; GO:0023051; GO:0048583; GO:0007154; GO:0009987; GO:0023052; GO:0050794; GO:0051716; GO:0050789; GO:0050896; GO:0008150; GO:0065007	FBgn0023143	Uba1	2R	Peak Found	High
High	Master Protein	Q8T0L3	GH24511p OS=Drosophila melanogaster OX=7227 GN=Uba1 PE=1 SV=1	MSSGQQLMADSPACSSSDHSPLAKKRRLELLGDGVGAMGMEEEEAGGATSSSSSNNYENHDKAGGVDISGKCQSKTTSEHQLELCVSSSTSDTCGVNAAAKRAEKQKLKQSQGSGDDVSTSSAVEKEGSKRPEKRNYLNTTTIESQEASSSASATSNSNNNVSSSNNNSNNSTNNRQLEGSSNMAGNSAAAGGDIDESLYSRQLYVLGHDAMRRMANSDILLSGLGGLGLEIAKNVILGGVKSITLHDTATCGLHDLSSQFYLTEADIGKNRAEASCAQLAELNNYVRTVSHTGPLTEEFLRKFRVVVLTNSDGEEQQRIAKFAHENGIALIIAETRGLFAKVFCDFGESFTIYDQDGTQPISTMIASITHDAQGVVTCLDETRHGFNDGDYVTFSEVQGMQELNGCQPLKITVLGPYTFSIGDTSKFGEYKSGGVATQVKMPKTISFKPLAQATEEPEFLISDFAKLDSPATLHVAFNALSCYRKAHNGALPRPWNEEDANSFLEVVRASSNAEVDEKLVLQFAKICSGNTCPLDAAVGGIVAQEVLKACSGKFTPIYQWLYFDALECLPTEGVEEADAQPVGSRYDSQIAIFGKKFQEKLADSKWFIVGAGAIGCELLKNFGMLGLGTGNGQIFVTDMDLIEKSNLNRQFLFRPHDVQKPKSMTAADAIKRMNPEVNVTAYELRVGAETEKVFSEDFFGKLDGVANALDNVDARIYMDRKCIFNRIPLVETGTLGTLGNVQVIVPFATESYSSSQDPPEKSIPICTLKNFPNAIEHTLQWARDAFEGVFKQSAENAAQYIADPQFTERIAKLPGIQPLEILDSIKKALIDDKPKSFAHCVEWARLYWEDQYVNQIKQLLFNFPPDQITSSGQPFWSGPKRCPDPLVFDVNDPMHLDFIYAAANLRAEVYGIEQVRNRETIAELVQKVKVPEFKPRSGVKIETNEAAAAASANNFDDGELDQDRVDKIISELLKNADKSSKITPLEFEKDDDSNLHMDFIVACSNLRAANYKIPPADRHKSKLIAGKIIPAIATTTSVLSGLAVLEVIKLIVGHRDLVKFKNGFANLALPFMAFSEPLPAAKNTYYGKEWTLWDRFEVTGELSLQEFLNYFEENEKLKITMLSQGVSMLYSFFMPKAKCSERLPLPMSEVVRRVSKRRLEPHERSLVFEICCNDVDGEDVEVPYVRYTLP	156981	1.30823e+06	8.33369	3.05895	0.0553316	1191	130.7	5.29	24.44	6	[GO:0000166]; GO:0036094; GO:1901265; GO:0005488; GO:0097159; GO:1901363; GO:0003674 [GO:0000209]; GO:0016567; GO:0032446; GO:0070647; GO:0006464; GO:0036211; GO:0044267; GO:0019538; GO:0043412; GO:0044260; GO:0043170; GO:0044238; GO:1901564; GO:0044237; GO:0071704; GO:0008152; GO:0006807; GO:0009987; GO:0008150 [GO:0004839]; GO:0008641; GO:0016877; GO:0016874; GO:0003824; GO:0003674 [GO:0005524]; GO:0032559; GO:0035639; GO:0030554; GO:0032555; GO:0043168; GO:1901265; GO:0017076; GO:0032553; GO:0043167; GO:0097159; GO:1901363; GO:0000166; GO:0097367; GO:0005488; GO:0036094; GO:0003674 [GO:0005737]; GO:0044424; GO:0005622; GO:0044464; GO:0005575; GO:0005623 [GO:0005886]; GO:0016020; GO:0044464; GO:0071944; GO:0005575; GO:0005623 [GO:0006464]; GO:0036211; GO:0044267; GO:0019538; GO:0043412; GO:0044260; GO:0043170; GO:0044238; GO:1901564; GO:0044237; GO:0071704; GO:0008152; GO:0006807; GO:0009987; GO:0008150 [GO:0006511]; GO:0019941; GO:0043632; GO:0051603; GO:0044265; GO:0006508; GO:0044257; GO:0009057; GO:0044248; GO:0044260; GO:0019538; GO:0030163; GO:0044267; GO:0043170; GO:1901575; GO:0009056; GO:0044237; GO:0044238; GO:1901564; GO:1901565; GO:0071704; GO:0008152; GO:0009987; GO:0006807; GO:0008150 [GO:0006914]; GO:0044248; GO:0061919; GO:0009056; GO:0044237; GO:0009987; GO:0008152; GO:0008150 [GO:0006974]; GO:0033554; GO:0006950; GO:0051716; GO:0050896; GO:0009987; GO:0008150 [GO:0008283]; GO:0008150 [GO:0008641]; GO:0016877; GO:0016874; GO:0003824; GO:0003674 [GO:0010906]; GO:0006006; GO:0010675; GO:0019318; GO:0006109; GO:0031323; GO:0044262; GO:0005996; GO:0005975; GO:0080090; GO:0019222; GO:0044237; GO:0050794; GO:0044281; GO:0044238; GO:0071704; GO:0008152; GO:0050789; GO:0009987; GO:0008150; GO:0065007 [GO:0016319]; GO:0007420; GO:0048856; GO:0007417; GO:0048513; GO:0060322; GO:0032502; GO:0007399; GO:0048731; GO:0008150; GO:0007275; GO:0032501 [GO:0016322]; GO:0042551; GO:0048469; GO:0048666; GO:0071695; GO:0021700; GO:0048468; GO:0048869; GO:0030182; GO:0048856; GO:0032502; GO:0030154; GO:0009987; GO:0048699; GO:0008150; GO:0022008; GO:0007399; GO:0048731; GO:0007275; GO:0032501 [GO:0016567]; GO:0032446; GO:0070647; GO:0006464; GO:0036211; GO:0044267; GO:0019538; GO:0043412; GO:0044260; GO:0043170; GO:0044238; GO:1901564; GO:0044237; GO:0071704; GO:0008152; GO:0006807; GO:0009987; GO:0008150 [GO:0016874]; GO:0003824; GO:0003674 [GO:0019779]; GO:0008641; GO:0016740; GO:0016877; GO:0003824; GO:0016874; GO:0003674 [GO:0019915]; GO:0010876; GO:0051235; GO:0033036; GO:0051179; GO:0065008; GO:0008150; GO:0065007 [GO:0030425]; GO:0036477; GO:0043005; GO:0097458; GO:0120025; GO:0044464; GO:0042995; GO:0005575; GO:0005623 [GO:0030707]; GO:0002066; GO:0003006; GO:0022412; GO:0048477; GO:0002064; GO:0002065; GO:0022414; GO:0032502; GO:0009987; GO:0032504; GO:0007281; GO:0007292; GO:0030855; GO:0048468; GO:0000003; GO:0008150; GO:0032501; GO:0007276; GO:0030154; GO:0060429; GO:0048856; GO:0048869; GO:0019953; GO:0048609; GO:0009888; GO:0044703; GO:0051704 [GO:0035096]; GO:0010623; GO:0035069; GO:0012501; GO:0048468; GO:0048869; GO:0007552; GO:0048707; GO:0060033; GO:0008219; GO:0030154; GO:0048856; GO:0009987; GO:0032502; GO:0007275; GO:0002165; GO:0009886; GO:0009653; GO:0008150; GO:0032501; GO:0009791 [GO:0040008]; GO:0040007; GO:0050789; GO:0008150; GO:0065007 [GO:0043067]; GO:0010941; GO:0012501; GO:0008219; GO:0050794; GO:0009987; GO:0050789; GO:0008150; GO:0065007 [GO:0046578]; GO:0007265; GO:0051056; GO:0007264; GO:1902531; GO:0035556; GO:0009966; GO:0007165; GO:0010646; GO:0023051; GO:0048583; GO:0007154; GO:0009987; GO:0023052; GO:0050794; GO:0051716; GO:0050789; GO:0050896; GO:0008150; GO:0065007	FBgn0023143	Uba1	2R	Peak Found	High
High	Master Protein Candidate	L0MPZ1	Bent, isoform H OS=Drosophila melanogaster OX=7227 GN=bt PE=1 SV=1	MGVAEDFAPSFVKKPQLHQEDDGNRLIFECQLLSSPKPDIEWFRSDNKVVEDVRTKFKIQPVGENKYTVVLELDDVVETDAGLYKVKAKNKSGEVSASINLNFTHGKFSLLENEGQIDGFAPTFAKKPAIRQEEDGKRLLFECRVNADPIPAIIWFHNGAAVKESERHKITVDKDVHSYFATLEILNVTVEDAGKYKVNAKNELGESNATISLNFDSASDANGFAPSFIEKPRIIPNESGTLITMKCKCKAKPEPTVTWYRGQDLVEKSKKIKINTTVIAEDTYELTLEIKDPGATDGGTYRCNVKNEYGESNANLNLNIEAEPEPEGEGPTFIEKPRIVSENNGKLVIMECKVKADPKPDVIWFRNGEVIKESNKIKTFIEQRGDQYYIKLELLDPQLEDSGLYKCNIKNTLGELNANLTLNIEIVPVIKDKPKIIKIIKKRTVVIECTVASKFEPKCTWYKETSTVKESKRHVYQVEQTKEGEFAVKLEINDVEESDKGAYKLVASNEKGEAVSQIVNLVDIPEEERKPCKPEISRKLADQKVAESKTFELLVSLSQTDRKCKVEWYKGSTVIRETKDITTTFDGTTARLTFSSARTEHTSNYKVIVTNEVGKDESSCKITVEKVAKKKEEKPKEKEKTKNEKEVEQKQQATEQIGLKKVDRKASIVSVKEEISSDVRRKSTIKAKEEITVDDKKASSRRSSLAVEESNTESRRSSIIDKKPLEVIEEPKPDEGLPKLRKASIAQVKEEAKPAAPKLKAKAKAKPKYEELPEIPDYERPQLEKYEKSDFTPSDFARDLEIPNKMEKPIIDSGKKEPAVLAQKNGIPKKTDIIEQYADEPKGLKVGKGKLPDEGDGRDGAVLKPVIIEPEEEKQKVPKMQPPAPGDPPKIEVIREKRPSLAPEPPSRRGSLIPPADTGRRPSLIINDERRRPSIDVRRPSVQDLEDLINKPSTPLRDVGDGGPPSIVDVQESYSVVEDSTAYLTVGVEGSPAPTFKFYKGVSEILEGGRFKFLTDGQTNTITLCMRKCKPNDESKYKIVVSNIHGEDSAEMQLYVSDSSGMDFRAMLKKRRYQKWDKDEQDPNWGDLKETEKPLPALKKVERGPGSRRPSLAELIPDWPTLHPFRREEKVESFLSPLIDQFAKEGKDKKVVFEARFSKPNCKPKWLFRKDEVFTGSKFKFKQENDTYQLIITTPKVEDTGKYTIEIGGVSSTAFLNVEEADPTYTFTKPLKKKLEGFTQHETTLECSVSSSMANVHWFKNNTKLESDDPRYLISKDINGNLKLIIKDSVLDDAGLYRCQLDKQPDKTECNLKVTEYPYKFVKVLKSQQCIEKDTVTLACEIDDAMGEVQWLRNGEEIKPDKRIQIVKDGRKRKLVIKDCKVTDAGQFKCTTNADTTESEIIINYQNRFNKKLKDTEAVEREKLILDIELQDQTAPCDWKFNGEPIVPSESIEIKNMGGGKHQLIFSSLDMSNEGEITCESGQLSSKCKLSIRKGESRPNIDCPDKFSGPISAPVLLEVPFKVSGTKQTPVEAKLFKDGKPLPVKDVEVAVTDDKVTFKIKKPSRDLSGPYQIKISNGQGEDTKDVQIICQDVPQPPQDVDITDVYQTSCVVSFNPPSDDGGTPITKYVIERQDLSKKHGWESVAEVLPSEPCLKKIDDLIPKKQYRFRIRAVNAIGQSDPATFKNTILAKDPWDEPGKPKAVDLTDWDKDHADLKWEAPETDGGDPITAYIVEYKEKFSNDWVSGKEVDGDARTATVDGLKEGQQYEFRVRAVNRAGPGEPSDKTKSIIAKCRFVKPFIVGEGLKNVTVKKGQTIRFDIKYDGEPEPAATWVKGTDNLKFDNQRICLDQLERNSSITIKKSVRKDTGKYKLVLSNSSGTIESEAQVVVLDRPLPPGGPFEPEEIRASHIKMKWKRPDDDGGCEISGYALERMDEETGRWIPAGEVGPNETSFDFKGLTPNKKYKFRVKAINKEGESEPLETFDAIVARNPYDPPSPPSQPVIDDYDNKSVLLKWKRPPSDGGRPITHYIVEIKDKFAPSWSEVAKTDDPNPECNVEGLKEKMVYQFRVRAVNKAGPSEPSQPTDNHLCKHKNLKPQIDRSTFKRVTIKSGRTHKWSVDVLGEPIPELHWSWRDDIPLTNGDRIKIENVDYHTDFSITNVLRKDSGFYTLKAENRNGIDRETVELVVLGKPSSPKGPLAVSDVTASGCKLQWKKPEDDGGVPIKEYVVEKMDTATGKWVRVGRSPGEKEPPSFDVTGLSLGSEYMFRVSAVNEEGESEPLTTLVGVVAKDPFDEPNKPGTPEVTDYDNQSISLKWAAPNNDGGAPIQKYIIEKKNKNKTEWEKALEIPGDQLEATVAGLQEYGEYQFRVIAVNKAGLSPPSDASVPQIVKYKKLKPRIDRSNLKPLLIRAGKPIRYDVNVRGEPAPVITWYQNDKELKPEELPSSSEIKNIPYNTKISIIETVRKHTGIYKIIAVNEHGQDEATVEVNILAPPSKPRGPLDVKDVTKDSCKLKWKKPEDDGGKPISAYQVEKFDKKQGRWVPLGRTSANDTEFDVKGLQEGHEYQFRVKAINEEGESDPLDSDDSIIAKNPYDAASKPGTPNIVDYNEHMVKLKWEAPRSDGGAPISGYIIEKKDKFSPIWDEILSTNTSVPEATVEGLVEGNIYQFRVRAVNKAGFSDPSDATEPHLAKPRNLKPYINRDKMKPIKVRAGQPVKFDVDVKGEPAPSLTWFLKETELTSTGQVRLENIDYNTKLTLLDTDRKQSGQYKLRAENINGVDEAVVEVIILDKPSKPEGPIEVSDIHKEGCKLKWRKPKDDGGIPITGYVIEKMDTATGKWVPAGSVDPEKYDIEIKGLDPNHRYQFRVKAVNEEGESEPLETESAITAKNPFDVSAPPGLPELEDWDEHHVKLKWEPPIRDGGSPITNYIIEVMDKDSGEFVKAVETDSPVCKGVVKKLEEGQQYKFRVRAVNKAGPSDPSEQTNWHVAKPRFLKPHIDRVNLKPVIVKTGLSISLDINIRGEPAPKVEWFFNNSSVTSDEHSVKIDNVDYNTKFFVMRAQRSQSGKYIIKATNEVGEDEAELEVTVLGKPGKPKGPLQVNDITKHSCKLKWEKPDDDGGSPIDYYEIEKLDPHTGQWLPCGKSTEPEAKVIGLHEGKAYKFRVRAVNKEGESEDLETEKPIIAKNPYDEPDRPGKPEPTNWDKDFVDLAWDPPKNDGGAPIQKYVIQMRDKSGRAWVDSATVPGDKCNGTVTGVEEGHEYEFRIVAVNKAGPSDPSDVSKSVIAKPRFLKPHIDRKNLQKKIMRSGQMLHIDALIKAEPPAKVTWTYNKTEIKTSDHIKIENEDYKTTFIMPKVKRADRGIYIVTAKNDSGSDTVEVELEVLCKPSKPKGPLAVSNVTAETLHLKWEKPEDDGGDPIEQYLVERMDTETGRWVPVLTTKTPEADVTGLTEGKEYLFRVKAVNSEGESEPLVTDIPTKAKNPFDAADTPGKPQIVDWSGNHCDLKWRAPEDDGGASITGYIVERKDPNTGKWQKALETSTPDCKARVNDLIAGNKYQFRIMAVNKAGKSKPSEPSDQMTAKDRFAPPKIDRTNIKDITIKAGQHIRFDIKVSGEPPATKVWLHNKARLENDDSNYNIDMESYRTKLTVPISKRFHSGKYTLKAENESGRDEASFEVIVLDKPGPPEGPLRVTDVHKEGCKLKWNAPLDDGGLPIDHYIIEKMDVESGRWLPSGRFKESFAELNNLEPSHEYKFRVLAVNTEGESEPLTGEQSVIAKNPFDEPGKPGTPEAVDWDKDHVDLVWRPPINDGGSPITGYVVEKREKGTDKWIKGTEITIPCLGEECKATVPTLNENCEYEFRVKAINAAGPGEPSDASKPIITKPRKLAPKIDRKNIRTYNFKSGEPIFLDINISGEPAPDVTWNQNNKSVQTTSFSHIENLPYNTKYINNNPERKDTGLYKISAHNFYGQDQVEFQINIITKPGKPEGPLEVSEVHKDGCKLKWKKPKDDGGEPVESYLVEKFDPDTGIWLPVGRSDGPEYNVDGLVPGHDYKFRVKAVNKEGESEPLETLGSIIAKDPFSVPTKPGVPEPTDWTANKVELAWPEPASDGGSPIQGYIVEVKDKYSPLWEKALETNSPTPTATVQGLIEGNEYQFRVVALNKGGLSEPSDPSKIFTAKPRYLAPKIDRRNLRNITLSSGTALKLDANITGEPAPKVEWKLSNYHLQSGKNVTIETPDYYTKLVIRPTQRSDSGEYLVTATNTSGKDSVLVNVVITDKPSPPNGPLQISDVHKEGCHLKWKRPSDDGGTPIEYFQIDKLEPETGCWIPSCRSTEPQVDVTGLSPGNEYKFRVSAVNAEGESQPLVGDESIVARNPFDEPGKPENLKATDWDKDHVDLAWTPPLIDGGSPISCYIIEKQDKYGKWERALDVPADQCKATIPDLVEGQTYKFRVSAVNAAGTGEPSDSTPPIIAKARNKPPIIDRSSLVEVRIKAGQSFTFDCKVSGEPAPQTKWLLKKKEVYSKDNVKVTNVDYNTKLKVNSATRSDSGIYTVFAENANGEDSADVKVTVIDKPAPPNGPLKVDEINSESCTLHWNPPDDDGGQPIDNYVVEKLDETTGRWIPAGETDGPVTALKVGGLTPGHKYKFRVRAKNRQGTSEPLTTAQAIIAKNPFDVPTKPGTPTIKDFDKEFVDLEWTRPEADGGSPITGYVVEKRDKFSPDWEKCAEISDDITNAHVPDLIEGLKYEFRVRAVNKAGPGSPSDATETHVARPKNTPPKIDRNFMSDIKIKAGNVFEFDVPVTGEPLPSKDWTHEGNMIINTDRVKISNFDDRTKIRILDAKRSDTGVYTLTARNINGTDRHNVKVTILDAPSVPEGPLRNGDVSKNSIVLRWRPPKDDGGSEITHYVVEKMDNEAMRWVPVGDCTDTEIRADNLIENHDYSFRVRAVNKQGQSQPLTTSQPITAKDPYSHPDKPGQPQATDWGKHFVDLEWSTPKRDGGAPISSYIIEKRPKFGQWERAAVVLGDNCKAHVPELTNGGEYEFRVIAVNRGGPSDPSDPSSTIICKPRFLAPFFDKSLLNDITVHAGKRLGWTLPIEASPRPLITWLYNGKEIGSNSRGESGLFQNELTFEIVSSLRSDEGRYTLILKNEHGSFDASAHATVLDRPSPPKGPLDITKITRDGCHLTWNVPDDDGGSPILHYIIEKMDLSRSTWSDAGMSTHIVHDVTRLVHRKEYLFRVKAVNAIGESDPLEAVNTIIAKNEFDEPDAPGKPIITDWDRDHIDLQWAVPKSDGGAPISEYIIQKKEKGSPYWTNVRHVPSNKNTTTIPELTEGQEYEFRVIAVNQAGQSEPSEPSDMIMAKPRYLPPKIITPLNEVRIKCGLIFHTDIHFIGEPAPEATWTLNSNPLLSNDRSTITSIGHHSVVHTVNCQRSDSGIYHLLLRNSSGIDEGSFELVVLDRPGPPEGPMEYEEITANSVTISWKPPKDNGGSEISSYVIEKRDLTHGGGWVPAVNYVSAKYNHAVVPRLLEGTMYELRVMAENLQGRSDPLTSDQPVVAKSQYTVPGAPGKPELTDSDKNHITIKWKQPISNGGSPIIGYDIERRDVNTGRWIKINGQPVPTAEYQDDRVTSNHQYQYRISAVNAAGNGKTSEPSAIFNARPLREKPRFYFDGLIGKRIKVRAGEPVNLNIPISGAPTPTIEWKRGDLKLEEGKRISYETNSERTLFRIDDSNRRDSGKYTVTAANEFGKDTADIEVIVVDKPSPPEGPLSYTETAPDHISLHWYSPKDDGGSDITGYIIEFTEFGVDDWKPVPGTCPNTNFTVKNLVEGKKYVFRIRAENIYGASEALEGKPVLAKSPFDPPGAPSQPTISAYTPNSANLEWHPPDDCGGKPITGYIVERRERGGEWIKCNNYPTPNTSYTVSNLRDGARYEFRVLAVNEAGPGHPSKPSDPMTAEHQRYRPDPPEPPKPDRITRNGVTLSWRPPRTDGKSRIKGYYVEMRPKNGKDWKTVNDIPINSTVYTVPSLKEGEEYSFRVVAENEVGRSDPSKPSQPITIEEQPNKPCMELGKVRDIVCRAGDDFSIHVPYLAFPKPNAFWYSNDNMLDDNNRVHKHLTDDAASVVVKNSKRADSGQYRLQLKNTSGFDTATINVRVLDRPSPPTRLRADEFSGDSLTLYWNPPNDDGGSAIQNYIIEKKEARSSTWSKVSSFCTVPFVRIRNLVLNKEYDFRVIAENKYGQSDPANTSEPILARHPFDIPNTPGIPHGIDSTEDSITIAWTKPKHDGGSPITGYIIEKRLLSDDKWTKAVHALCPDLSCKIPNLIENAEYEFRVAAVNAAGQSAYSGSSDLIFCRRPPHAPKITSDLSIRDMTVIAGDEFRITVPYHASPRPTASWSLNGLEVIPGERIKFDSNDYASMYYNKSAKRDETGSYTITLTNNKGSDTASCHVTVVDRPLPPQGPLNAYDITPDTCTLAWKTPLDDGGSPITNYVVEKLDNSGSWVKISSFVRNTHYDVMGLEPHYKYNFRVRAENQYGLSDPLDIIEPIVAKHQFTVPDEPGQPKVIDWDSGNVTLIWTRPLSDGGSRIQGYQIEYRDILNDSSWNAYDYIIKDTKYQLYNLINGSEYEFRIKAKNAAGLSKPSSPSLRFKLKGKFTVPSPPGAPQVTRVGKNYVDLKWEKPLRDGGSRITGYIIERRDIGGAVWVKCNDYNVLDTEYTVMNLIEMGDYEFRVFAVNSAGRSEPSLCTMPIKVCEVLGGKKPDWITRLQDKVAPFGKDYTLQCAASGKPSPTARWLRNGKEIQMNGGRMTCDSKDGVFRLHISNVQTGDDGDYTCEAMNSLGFVNTSGYLKIGSPPIINRCPSELKLPEGDNSKIKIFYSGDQPLTVILKKNNEVICDSNDDTHVKVNIFDDYVAIYIRNIVKSDGGPYQIEFTNESGSATGEFYVHITGMPSAPTGPMGISYINKNSCMLNWRPPSYDGGLKVSHYVIERKDVSSPHWITVSSTCKDTAFNVQGLIENQEYIFRVMAVNENGMGPPLEGLNPIRAKDPIDPPSPPGSPQITEIGGDFVHLEWEKPESDGGAHIQGYWIDKREVGSNTWQRVNATICAANQINCINLIEGRQYEFRIFAQNVAGLSTESSASQAVKIIDPQAASPPLIVKPLRDANCIQNHNAQFTCTINGVPKPTISWYKGAREISNGARYHMYSEGDNHFLNINDVFGEDADEYVCRAVNKAGAKSTRATLAIMTAPKLNVPPRFRDTAYFDKGENVVIKIPFTGFPKPRIHWVRDGENIESGGHYTVEVKERHAVLIIRDGSHLDSGPYRITAENELGSDTAIIQVQISDRPDPPRFPLIESIGTESLSLSWKAPVWDGCSDITNYYVERREHPLSSWIRVGNTRFTSMAVSGLTPGKEYDFRIFADNVYGRSDASDTSTLIKTKESVKKKPIERKWEIDANGRKLRGKADGPVKDYDSYVFDIYSKFVPQPVEISQQSVYDRYDILEEIGTGAFGVVHRCRERSTGNIFAAKFIPVSHSVEKDLIRREIDIMNQLHHQKLINLHDAFEDDDEMILILEFLSGGELFERITAEGYVMTEAEVINYMRQICEGIRHMHEQNIIHLDIKPENIMCQTRSSTNVKLIDFGLATRLDPNEVVKITTGTAEFAAPEIVNREPVGFYTDMWATGVLSYVLLSGLSPFAGDNDVQTLKNVKACDWDFDVESFKYISEEAKDFIRKLLVRNKEKRMTAHECLLHPWLTGDHSAMKQEINRDRYLAYREKLRRKYEDFERFLLPIGRLSEYSSLRKLLMEKYKIHDAVFDRRQAAPRFVIRPSSQFCYEGQSVKFYCRCIAIATPTLTWSHNNIELRQSVKFMKRYVGDDYYFIINRVKLDDRGEYIIRAENHYGSREEVVFLNVQPLPKEQPRYRTESTPVRRREPLPYTFWQEESETAPSFTFLLRPRVMQARDTCKLLCCLSGKPVPNVRWYKDGRELSKYEYAMTHSDGVVTMEIIDCKPSDSGKYSCKATNCHGTDETDCVVIVEDRKYIEQPIKPAPLPIVTSRQYTSSSVQNTSEPQGDKVNVSNSNSSGISNKKKYASNSLQAPGSPSRSRSATKELILPPDDSLMCKPEFTKPLHDLTIHDGEQLILTCYVKGDPEPQISWSKNGKSLSSSDILDLRYKNGIATLTINEVFPEDEGVITCTATNSVGAVETKCKLTIQPLDKNINKRKVNAGDNAPKIVSHLESRFVRDGDAVNLACRIIGAQHFDVVWLHNNKEIKPSKDFQYTNEANIYRLQIAEIFPEDGGTYTCEAFNDIGESFSTCTINVTVPGDETKQPSFVKFPTSVSVLEGEGTTFECEIDSELLNLVWLKDGKPIDETLPRYSFTKDGHRYSFAVAKCNMDDVGQYQAKAVSGKAESICAFSMNVHTAES	284599	2.38742e+06	8.38872	3.06845	0.0510747	8408	940.5	6.23	60.64	16	[GO:0004672]; GO:0016301; GO:0016773; GO:0140096; GO:0016772; GO:0003824; GO:0016740; GO:0003674 [GO:0004674]; GO:0004672; GO:0016301; GO:0016773; GO:0140096; GO:0016772; GO:0003824; GO:0016740; GO:0003674 [GO:0004675]; GO:0004674; GO:0019199; GO:0004672; GO:0004888; GO:0016301; GO:0016773; GO:0140096; GO:0038023; GO:0099600; GO:0016772; GO:0003824; GO:0004871; GO:0004872; GO:0016740; GO:0003674; GO:0060089 [GO:0004676]; GO:0004674; GO:0004672; GO:0016301; GO:0016773; GO:0140096; GO:0016772; GO:0003824; GO:0016740; GO:0003674 [GO:0004677]; GO:0004674; GO:0004672; GO:0016301; GO:0016773; GO:0140096; GO:0016772; GO:0003824; GO:0016740; GO:0003674 [GO:0004679]; GO:0004674; GO:0060089; GO:0004672; GO:0003674; GO:0016301; GO:0016773; GO:0140096; GO:0016772; GO:0003824; GO:0016740 [GO:0004690]; GO:0004674; GO:0060089; GO:0004672; GO:0003674; GO:0016301; GO:0016773; GO:0140096; GO:0016772; GO:0003824; GO:0016740 [GO:0004694]; GO:0004674; GO:0045182; GO:0004672; GO:0003674; GO:0016301; GO:0016773; GO:0140096; GO:0016772; GO:0003824; GO:0016740 [GO:0004698]; GO:0004697; GO:0009931; GO:0004674; GO:0010857; GO:0004672; GO:0016301; GO:0016773; GO:0140096; GO:0016772; GO:0003824; GO:0016740; GO:0003674 [GO:0004702]; GO:0004674; GO:0005057; GO:0004672; GO:0004871; GO:0016301; GO:0016773; GO:0140096; GO:0003674; GO:0016772; GO:0003824; GO:0016740 [GO:0004704]; GO:0004702; GO:0004674; GO:0005057; GO:0004672; GO:0004871; GO:0016301; GO:0016773; GO:0140096; GO:0003674; GO:0016772; GO:0003824; GO:0016740 [GO:0004705]; GO:0016909; GO:0004707; GO:0004702; GO:0004674; GO:0005057; GO:0004672; GO:0004871; GO:0016301; GO:0016773; GO:0140096; GO:0003674; GO:0016772; GO:0003824; GO:0016740 [GO:0004706]; GO:0004709; GO:0004702; GO:0004674; GO:0005057; GO:0004672; GO:0004871; GO:0016301; GO:0016773; GO:0140096; GO:0003674; GO:0016772; GO:0003824; GO:0016740 [GO:0004708]; GO:0004712; GO:0004871; GO:0004672; GO:0003674; GO:0016301; GO:0016773; GO:0140096; GO:0016772; GO:0003824; GO:0016740 [GO:0004709]; GO:0004702; GO:0004674; GO:0005057; GO:0004672; GO:0004871; GO:0016301; GO:0016773; GO:0140096; GO:0003674; GO:0016772; GO:0003824; GO:0016740 [GO:0004711]; GO:0004674; GO:0004672; GO:0016301; GO:0016773; GO:0140096; GO:0016772; GO:0003824; GO:0016740; GO:0003674 [GO:0005515]; GO:0005488; GO:0003674 [GO:0005524]; GO:0032559; GO:0035639; GO:0030554; GO:0032555; GO:0043168; GO:1901265; GO:0017076; GO:0032553; GO:0043167; GO:0097159; GO:1901363; GO:0000166; GO:0097367; GO:0005488; GO:0036094; GO:0003674 [GO:0005859]; GO:0016460; GO:0044449; GO:0016459; GO:0043292; GO:0044422; GO:0044444; GO:0015629; GO:0043234; GO:0044430; GO:0043232; GO:0099512; GO:0005575; GO:0043226; GO:0005737; GO:0044424; GO:0005856; GO:0032991; GO:0044446; GO:0043228; GO:0043229; GO:0099081; GO:0005622; GO:0044464; GO:0099080; GO:0005623 [GO:0006468]; GO:0006464; GO:0016310; GO:0036211; GO:0044267; GO:0006796; GO:0019538; GO:0043412; GO:0044260; GO:0006793; GO:0043170; GO:0044238; GO:1901564; GO:0044237; GO:0071704; GO:0008152; GO:0006807; GO:0009987; GO:0008150 [GO:0006941]; GO:0006936; GO:0003012; GO:0003008; GO:0032501; GO:0008150 [GO:0007498]; GO:0009888; GO:0048856; GO:0032502; GO:0008150 [GO:0008307]; GO:0005198; GO:0003674 [GO:0008349]; GO:0004702; GO:0004674; GO:0005057; GO:0004672; GO:0004871; GO:0016301; GO:0016773; GO:0140096; GO:0003674; GO:0016772; GO:0003824; GO:0016740 [GO:0008545]; GO:0004708; GO:0004712; GO:0004871; GO:0004672; GO:0003674; GO:0016301; GO:0016773; GO:0140096; GO:0016772; GO:0003824; GO:0016740 [GO:0016021]; GO:0031224; GO:0044425; GO:0005575; GO:0016020 [GO:0016301]; GO:0016772; GO:0016740; GO:0003824; GO:0003674 [GO:0016310]; GO:0006796; GO:0006793; GO:0044237; GO:0008152; GO:0009987; GO:0008150 [GO:0016740]; GO:0003824; GO:0003674 [GO:0016909]; GO:0004707; GO:0004702; GO:0004674; GO:0005057; GO:0004672; GO:0004871; GO:0016301; GO:0016773; GO:0140096; GO:0003674; GO:0016772; GO:0003824; GO:0016740 [GO:0019199]; GO:0004672; GO:0004888; GO:0016301; GO:0016773; GO:0140096; GO:0038023; GO:0099600; GO:0016772; GO:0003824; GO:0004871; GO:0004872; GO:0016740; GO:0003674; GO:0060089 [GO:0019912]; GO:0004672; GO:0030295; GO:0016301; GO:0016773; GO:0140096; GO:0019209; GO:0019887; GO:0016772; GO:0003824; GO:0008047; GO:0019207; GO:0016740; GO:0003674; GO:0030234; GO:0098772 [GO:0030017]; GO:0030016; GO:0044449; GO:0043292; GO:0044422; GO:0044444; GO:0043232; GO:0099512; GO:0005575; GO:0043226; GO:0005737; GO:0044424; GO:0043228; GO:0043229; GO:0099081; GO:0005622; GO:0044464; GO:0099080; GO:0005623 [GO:0030018]; GO:0031674; GO:0044449; GO:0030017; GO:0043292; GO:0044422; GO:0044444; GO:0030016; GO:0043232; GO:0099512; GO:0005575; GO:0043226; GO:0005737; GO:0044424; GO:0043228; GO:0043229; GO:0099081; GO:0005622; GO:0044464; GO:0099080; GO:0005623 [GO:0031430]; GO:0031672; GO:0044449; GO:0030017; GO:0043292; GO:0044422; GO:0044444; GO:0030016; GO:0043232; GO:0099512; GO:0005575; GO:0043226; GO:0005737; GO:0044424; GO:0043228; GO:0043229; GO:0099081; GO:0005622; GO:0044464; GO:0099080; GO:0005623 [GO:0031674]; GO:0030017; GO:0044449; GO:0030016; GO:0043292; GO:0044422; GO:0044444; GO:0043232; GO:0099512; GO:0005575; GO:0043226; GO:0005737; GO:0044424; GO:0043228; GO:0043229; GO:0099081; GO:0005622; GO:0044464; GO:0099080; GO:0005623 [GO:0034211]; GO:0004674; GO:0004672; GO:0016301; GO:0016773; GO:0140096; GO:0016772; GO:0003824; GO:0016740; GO:0003674 [GO:0045214]; GO:0030239; GO:0031032; GO:0010927; GO:0055002; GO:0070925; GO:0097435; GO:0030036; GO:0022607; GO:0032989; GO:0048646; GO:0051146; GO:0055001; GO:0006996; GO:0016043; GO:0007010; GO:0030029; GO:0044085; GO:0009653; GO:0048869; GO:0032502; GO:0042692; GO:0048468; GO:0009987; GO:0071840; GO:0048856; GO:0008150; GO:0030154; GO:0061061 [GO:0051015]; GO:0003779; GO:0032403; GO:0008092; GO:0005515; GO:0044877; GO:0005488; GO:0003674 [GO:0051371]; GO:0051393; GO:0042805; GO:0008092; GO:0005515; GO:0005488; GO:0003674 [GO:0071688]; GO:0010927; GO:0030239; GO:0031034; GO:0022607; GO:0032989; GO:0048646; GO:0031032; GO:0055002; GO:0070925; GO:0097435; GO:0031033; GO:0043623; GO:0016043; GO:0044085; GO:0009653; GO:0048869; GO:0032502; GO:0030036; GO:0051146; GO:0055001; GO:0006996; GO:0071822; GO:0006461; GO:0034622; GO:0009987; GO:0071840; GO:0048856; GO:0008150; GO:0007010; GO:0030029; GO:0042692; GO:0048468; GO:0043933; GO:0065003; GO:0070271; GO:0030154; GO:0061061 [GO:0071689]; GO:0007015; GO:0030239; GO:0030036; GO:0097435; GO:0010927; GO:0031032; GO:0055002; GO:0070925; GO:0007010; GO:0030029; GO:0016043; GO:0022607; GO:0032989; GO:0048646; GO:0051146; GO:0055001; GO:0006996; GO:0009987; GO:0071840; GO:0044085; GO:0009653; GO:0048869; GO:0032502; GO:0042692; GO:0048468; GO:0008150; GO:0048856; GO:0030154; GO:0061061 [GO:0097493]; GO:0005198; GO:0003674	FBgn0005666	bt	4	Peak Found	High
High	Master Protein Candidate	Q7KQP6	Bent, isoform C OS=Drosophila melanogaster OX=7227 GN=bt PE=1 SV=1	MGVAEDFAPSFVKKPQLHQEDDGNRLIFECQLLSSPKPDIEWFRSDNKVVEDVRTKFKIQPVGENKYTVVLELDDVVETDAGLYKVKAKNKSGEVSASINLNFTPADEPKEKQIDGFAPTFAKKPAIRQEEDGKRLLFECRVNADPIPAIIWFHNGAAVKESERHKITVDKDVHSYFATLEILNVTVEDAGKYKVNAKNELGESNATISLNFDSASDANGFAPSFIEKPRIIPNESGTLITMKCKCKAKPEPTVTWYRGQDLVEKSKKIKINTTVIAEDTYELTLEIKDPGATDGGTYRCNVKNEYGESNANLNLNIEAEPEPEGEGPTFIEKPRIVSENNGKLVIMECKVKADPKPDVIWFRNGEVIKESNKIKTFIEQRGDQYYIKLELLDPQLEDSGLYKCNIKNTLGELNANLTLNIEIVPVIKDKPKIIKIIKKRTVVIECTVASKFEPKCTWYKETSTVKESKRHVYQVEQTKEGEFAVKLEINDVEESDKGAYKLVASNEKGEAVSQIVNLVDIPEEERKPCKPEISRKLADQKVAESKTFELLVSLSQTDRKCKVEWYKGSTVIRETKDITTTFDGTTARLTFSSARTEHTSNYKVIVTNEVGKDESSCKITVEKVAKKKEEKPKEKEKTKNEKEVEQKEMEEDKNESGQSVAQTEGRINIEQISEGDPKEELTVKEEILDKRDTQEVKESSVELQDSAGHEVPEPKKATSDSKLDQSNQKNLDKKHKTDQSESKTNKNVSLAEPIKSNKQESEEQQATEQIGLKKVDRKASIVSVKEEISSDVRRKSTIKAKEEITVDDKKASSRRSSLAVEESNTESRRSSIIDKKPLEQVDNKPIDANKNPQPLKEEIPRLKPAEKRRTSKVIEEPKPDEGLPKLRKASIAQVKEEAKPAAPKLKAKAKAKPKYEELPEIPDYERPQLEKYEKSDFTPSDFARDLEIPNKMEKPIIDSGKKEPAVLAQKNGIPKKTDIIEQYADEPKGLKVGKGKLPDEGDGRDGAVLKPVIIEPEKEILDLGNKKNNQANATEQFSPTKAVKAQVADLKKPETLATLEDNYERPVLEKYDPFSIDKTKSEKSTPSIITPDIRGPEVKLPVQETKEEKQKVPKMQPPAPGDPPKIEVIREKRPSLAPEPPSRRGSLIPPADTGRRPSLIINDEKKLRPGEVMDTRRRRPSIDVRRPSVQDLEDLINKPSTPLRDVGDGGPPSIVDVQESYSVVEDSTAYLTVGVEGSPAPTFKFYKGVSEILEGGRFKFLTDGQTNTITLCMRKCKPNDESKYKIVVSNIHGEDSAEMQLYVSDSSGMDFRAMLKKRRYQKWDKDEQDPNWGDLKETEKPLPALKKVERKVESFLSPLIDQFAKEGKDKKVVFEARFSKPNCKPKWLFRKDEVFTGSKFKFKQENDTYQLIITTPKVEDTGKYTIEIGGVSSTAFLNVEEADPTYTFTKPLKKKLEGFTQHETTLECSVSSSMANVHWFKNNTKLESDDPRYLISKDINGNLKLIIKDSVLDDAGLYRCQLDKQPDKTECNLKVTEYPYKFVKVLKSQQCIEKDTVTLACEIDDAMGEVQWLRNGEEIKPDKRIQIVKDGRKRKLVIKDCKVTDAGQFKCTTNADTTESEIIINYQNRFNKKLKDTEAVEREKLILDIELQDQTAPCDWKFNGEPIVPSESIEIKNMGGGKHQLIFSSLDMSNEGEITCESGQLSSKCKLSIRKGESRPNIDCPDKFSGPISAPVLLEVPFKVSGTKQTPVEAKLFKDGKPLPVKDVEVAVTDDKVTFKIKKPSRDLSGPYQIKISNGQGEDTKDVQIICQDVPQPPQDVDITDVYQTSCVVSFNPPSDDGGTPITKYVIERQDLSKKHGWESVAEVLPSEPCLKKIDDLIPKKQYRFRIRAVNAIGQSDPATFKNTILAKDPWDEPGKPKAVDLTDWDKDHADLKWEAPETDGGDPITAYIVEYKEKFSNDWVSGKEVDGDARTATVDGLKEGQQYEFRVRAVNRAGPGEPSDKTKSIIAKCRFVKPFIVGEGLKNVTVKKGQTIRFDIKYDGEPEPAATWVKGTDNLKFDNQRICLDQLERNSSITIKKSVRKDTGKYKLVLSNSSGTIESEAQVVVLDRPLPPGGPFEPEEIRASHIKMKWKRPDDDGGCEISGYALERMDEETGRWIPAGEVGPNETSFDFKGLTPNKKYKFRVKAINKEGESEPLETFDAIVARNPYDPPSPPSQPVIDDYDNKSVLLKWKRPPSDGGRPITHYIVEIKDKFAPSWSEVAKTDDPNPECNVEGLKEKMVYQFRVRAVNKAGPSEPSQPTDNHLCKHKNLKPQIDRSTFKRVTIKSGRTHKWSVDVLGEPIPELHWSWRDDIPLTNGDRIKIENVDYHTDFSITNVLRKDSGFYTLKAENRNGIDRETVELVVLGKPSSPKGPLAVSDVTASGCKLQWKKPEDDGGVPIKEYVVEKMDTATGKWVRVGRSPGEKEPPSFDVTGLSLGSEYMFRVSAVNEEGESEPLTTLVGVVAKDPFDEPNKPGTPEVTDYDNQSISLKWAAPNNDGGAPIQKYIIEKKNKNKTEWEKALEIPGDQLEATVAGLQEYGEYQFRVIAVNKAGLSPPSDASVPQIVKYKKLKPRIDRSNLKPLLIRAGKPIRYDVNVRGEPAPVITWYQNDKELKPEELPSSSEIKNIPYNTKISIIETVRKHTGIYKIIAVNEHGQDEATVEVNILAPPSKPRGPLDVKDVTKDSCKLKWKKPEDDGGKPISAYQVEKFDKKQGRWVPLGRTSANDTEFDVKGLQEGHEYQFRVKAINEEGESDPLDSDDSIIAKNPYDAASKPGTPNIVDYNEHMVKLKWEAPRSDGGAPISGYIIEKKDKFSPIWDEILSTNTSVPEATVEGLVEGNIYQFRVRAVNKAGFSDPSDATEPHLAKPRNLKPYINRDKMKPIKVRAGQPVKFDVDVKGEPAPSLTWFLKETELTSTGQVRLENIDYNTKLTLLDTDRKQSGQYKLRAENINGVDEAVVEVIILDKPSKPEGPIEVSDIHKEGCKLKWRKPKDDGGIPITGYVIEKMDTATGKWVPAGSVDPEKYDIEIKGLDPNHRYQFRVKAVNEEGESEPLETESAITAKNPFDVSAPPGLPELEDWDEHHVKLKWEPPIRDGGSPITNYIIEVMDKDSGEFVKAVETDSPVCKGVVKKLEEGQQYKFRVRAVNKAGPSDPSEQTNWHVAKPRFLKPHIDRVNLKPVIVKTGLSISLDINIRGEPAPKVEWFFNNSSVTSDEHSVKIDNVDYNTKFFVMRAQRSQSGKYIIKATNEVGEDEAELEVTVLGKPGKPKGPLQVNDITKHSCKLKWEKPDDDGGSPIDYYEIEKLDPHTGQWLPCGKSTEPEAKVIGLHEGKAYKFRVRAVNKEGESEDLETEKPIIAKNPYDEPDRPGKPEPTNWDKDFVDLAWDPPKNDGGAPIQKYVIQMRDKSGRAWVDSATVPGDKCNGTVTGVEEGHEYEFRIVAVNKAGPSDPSDVSKSVIAKPRFLKPHIDRKNLQKKIMRSGQMLHIDALIKAEPPAKVTWTYNKTEIKTSDHIKIENEDYKTTFIMPKVKRADRGIYIVTAKNDSGSDTVEVELEVLCKPSKPKGPLAVSNVTAETLHLKWEKPEDDGGDPIEQYLVERMDTETGRWVPVLTTKTPEADVTGLTEGKEYLFRVKAVNSEGESEPLVTDIPTKAKNPFDAADTPGKPQIVDWSGNHCDLKWRAPEDDGGASITGYIVERKDPNTGKWQKALETSTPDCKARVNDLIAGNKYQFRIMAVNKAGKSKPSEPSDQMTAKDRFAPPKIDRTNIKDITIKAGQHIRFDIKVSGEPPATKVWLHNKARLENDDSNYNIDMESYRTKLTVPISKRFHSGKYTLKAENESGRDEASFEVIVLDKPGPPEGPLRVTDVHKEGCKLKWNAPLDDGGLPIDHYIIEKMDVESGRWLPSGRFKESFAELNNLEPSHEYKFRVLAVNTEGESEPLTGEQSVIAKNPFDEPGKPGTPEAVDWDKDHVDLVWRPPINDGGSPITGYVVEKREKGTDKWIKGTEITIPCLGEECKATVPTLNENCEYEFRVKAINAAGPGEPSDASKPIITKPRKLAPKIDRKNIRTYNFKSGEPIFLDINISGEPAPDVTWNQNNKSVQTTSFSHIENLPYNTKYINNNPERKDTGLYKISAHNFYGQDQVEFQINIITKPGKPEGPLEVSEVHKDGCKLKWKKPKDDGGEPVESYLVEKFDPDTGIWLPVGRSDGPEYNVDGLVPGHDYKFRVKAVNKEGESEPLETLGSIIAKDPFSVPTKPGVPEPTDWTANKVELAWPEPASDGGSPIQGYIVEVKDKYSPLWEKALETNSPTPTATVQGLIEGNEYQFRVVALNKGGLSEPSDPSKIFTAKPRYLAPKIDRRNLRNITLSSGTALKLDANITGEPAPKVEWKLSNYHLQSGKNVTIETPDYYTKLVIRPTQRSDSGEYLVTATNTSGKDSVLVNVVITDKPSPPNGPLQISDVHKEGCHLKWKRPSDDGGTPIEYFQIDKLEPETGCWIPSCRSTEPQVDVTGLSPGNEYKFRVSAVNAEGESQPLVGDESIVARNPFDEPGKPENLKATDWDKDHVDLAWTPPLIDGGSPISCYIIEKQDKYGKWERALDVPADQCKATIPDLVEGQTYKFRVSAVNAAGTGEPSDSTPPIIAKARNKPPIIDRSSLVEVRIKAGQSFTFDCKVSGEPAPQTKWLLKKKEVYSKDNVKVTNVDYNTKLKVNSATRSDSGIYTVFAENANGEDSADVKVTVIDKPAPPNGPLKVDEINSESCTLHWNPPDDDGGQPIDNYVVEKLDETTGRWIPAGETDGPVTALKVGGLTPGHKYKFRVRAKNRQGTSEPLTTAQAIIAKNPFDVPTKPGTPTIKDFDKEFVDLEWTRPEADGGSPITGYVVEKRDKFSPDWEKCAEISDDITNAHVPDLIEGLKYEFRVRAVNKAGPGSPSDATETHVARPKNTPPKIDRNFMSDIKIKAGNVFEFDVPVTGEPLPSKDWTHEGNMIINTDRVKISNFDDRTKIRILDAKRSDTGVYTLTARNINGTDRHNVKVTILDAPSVPEGPLRNGDVSKNSIVLRWRPPKDDGGSEITHYVVEKMDNEAMRWVPVGDCTDTEIRADNLIENHDYSFRVRAVNKQGQSQPLTTSQPITAKDPYSHPDKPGQPQATDWGKHFVDLEWSTPKRDGGAPISSYIIEKRPKFGQWERAAVVLGDNCKAHVPELTNGGEYEFRVIAVNRGGPSDPSDPSSTIICKPRFLAPFFDKSLLNDITVHAGKRLGWTLPIEASPRPLITWLYNGKEIGSNSRGESGLFQNELTFEIVSSLRSDEGRYTLILKNEHGSFDASAHATVLDRPSPPKGPLDITKITRDGCHLTWNVPDDDGGSPILHYIIEKMDLSRSTWSDAGMSTHIVHDVTRLVHRKEYLFRVKAVNAIGESDPLEAVNTIIAKNEFDEPDAPGKPIITDWDRDHIDLQWAVPKSDGGAPISEYIIQKKEKGSPYWTNVRHVPSNKNTTTIPELTEGQEYEFRVIAVNQAGQSEPSEPSDMIMAKPRYLPPKIITPLNEVRIKCGLIFHTDIHFIGEPAPEATWTLNSNPLLSNDRSTITSIGHHSVVHTVNCQRSDSGIYHLLLRNSSGIDEGSFELVVLDRPGPPEGPMEYEEITANSVTISWKPPKDNGGSEISSYVIEKRDLTHGGGWVPAVNYVSAKYNHAVVPRLLEGTMYELRVMAENLQGRSDPLTSDQPVVAKSQYTVPGAPGKPELTDSDKNHITIKWKQPISNGGSPIIGYDIERRDVNTGRWIKINGQPVPTAEYQDDRVTSNHQYQYRISAVNAAGNGKTSEPSAIFNARPLREKPRFYFDGLIGKRIKVRAGEPVNLNIPISGAPTPTIEWKRGDLKLEEGKRISYETNSERTLFRIDDSNRRDSGKYTVTAANEFGKDTADIEVIVVDKPSPPEGPLSYTETAPDHISLHWYSPKDDGGSDITGYIIEFTEFGVDDWKPVPGTCPNTNFTVKNLVEGKKYVFRIRAENIYGASEALEGKPVLAKSPFDPPGAPSQPTISAYTPNSANLEWHPPDDCGGKPITGYIVERRERGGEWIKCNNYPTPNTSYTVSNLRDGARYEFRVLAVNEAGPGHPSKPSDPMTAEHQRYRPDPPEPPKPDRITRNGVTLSWRPPRTDGKSRIKGYYVEMRPKNGKDWKTVNDIPINSTVYTVPSLKEGEEYSFRVVAENEVGRSDPSKPSQPITIEEQPNKPCMELGKVRDIVCRAGDDFSIHVPYLAFPKPNAFWYSNDNMLDDNNRVHKHLTDDAASVVVKNSKRADSGQYRLQLKNTSGFDTATINVRVLDRPSPPTRLRADEFSGDSLTLYWNPPNDDGGSAIQNYIIEKKEARSSTWSKVSSFCTVPFVRIRNLVLNKEYDFRVIAENKYGQSDPANTSEPILARHPFDIPNTPGIPHGIDSTEDSITIAWTKPKHDGGSPITGYIIEKRLLSDDKWTKAVHALCPDLSCKIPNLIENAEYEFRVAAVNAAGQSAYSGSSDLIFCRRPPHAPKITSDLSIRDMTVIAGDEFRITVPYHASPRPTASWSLNGLEVIPGERIKFDSNDYASMYYNKSAKRDETGSYTITLTNNKGSDTASCHVTVVDRPLPPQGPLNAYDITPDTCTLAWKTPLDDGGSPITNYVVEKLDNSGSWVKISSFVRNTHYDVMGLEPHYKYNFRVRAENQYGLSDPLDIIEPIVAKHQFTVPDEPGQPKVIDWDSGNVTLIWTRPLSDGGSRIQGYQIEYRDILNDSSWNAYDYIIKDTKYQLYNLINGSEYEFRIKAKNAAGLSKPSSPSLRFKLKGKFTVPSPPGAPQVTRVGKNYVDLKWEKPLRDGGSRITGYIIERRDIGGAVWVKCNDYNVLDTEYTVMNLIEMGDYEFRVFAVNSAGRSEPSLCTMPIKVCEVLGGKKPDWITRLQDKVAPFGKDYTLQCAASGKPSPTARWLRNGKEIQMNGGRMTCDSKDGVFRLHISNVQTGDDGDYTCEAMNSLGFVNTSGYLKIGSPPIINRCPSELKLPEGDNSKIKIFYSGDQPLTVILKKNNEVICDSNDDTHVKVNIFDDYVAIYIRNIVKSDGGPYQIEFTNESGSATGEFYVHITGMPSAPTGPMGISYINKNSCMLNWRPPSYDGGLKVSHYVIERKDVSSPHWITVSSTCKDTAFNVQGLIENQEYIFRVMAVNENGMGPPLEGLNPIRAKDPIDPPSPPGSPQITEIGGDFVHLEWEKPESDGGAHIQGYWIDKREVGSNTWQRVNATICAANQINCINLIEGRQYEFRIFAQNVAGLSTESSASQAVKIIDPQAASPPLIVKPLRDANCIQNHNAQFTCTINGVPKPTISWYKGAREISNGARYHMYSEGDNHFLNINDVFGEDADEYVCRAVNKAGAKSTRATLAIMTAPKLNVPPRFRDTAYFDKGENVVIKIPFTGFPKPRIHWVRDGENIESGGHYTVEVKERHAVLIIRDGSHLDSGPYRITAENELGSDTAIIQVQISDRPDPPRFPLIESIGTESLSLSWKAPVWDGCSDITNYYVERREHPLSSWIRVGNTRFTSMAVSGLTPGKEYDFRIFADNVYGRSDASDTSTLIKTKESVKKKPIERKWEIDANGRKLRGKADGPVKDYDSYVFDIYSKFVPQPVEISQQSVYDRYDILEEIGTGAFGVVHRCRERSTGNIFAAKFIPVSHSVEKDLIRREIDIMNQLHHQKLINLHDAFEDDDEMILILEFLSGGELFERITAEGYVMTEAEVINYMRQICEGIRHMHEQNIIHLDIKPENIMCQTRSSTNVKLIDFGLATRLDPNEVVKITTGTAEFAAPEIVNREPVGFYTDMWATGVLSYVLLSGLSPFAGDNDVQTLKNVKACDWDFDVESFKYISEEAKDFIRKLLVRNKEKRMTAHECLLHPWLTGDHSAMKQEINRDRYLAYREKLRRKYEDFERFLLPIGRLSEYSSLRKLLMEKYKIHDAVFDRRQAAPRFVIRPSSQFCYEGQSVKFYCRCIAIATPTLTWSHNNIELRQSVKFMKRYVGDDYYFIINRVKLDDRGEYIIRAENHYGSREEVVFLNVQPLPKEQPRYRTESTPVRRREPLPYTFWQEESETAPSFTFLLRPRVMQARDTCKLLCCLSGKPVPNVRWYKDGRELSKYEYAMTHSDGVVTMEIIDCKPSDSGKYSCKATNCHGTDETDCVVIVEGEWVTPEQAQLAHNFLYSGDRKYIEQPIKPAPLPIVTSRQYTSSSVQNTSEPQGDKVNVSNSNSSGISNKKKYASNSLQAPGSPSRSRSATKELILPPDDSLMCKPEFTKPLHDLTIHDGEQLILTCYVKGDPEPQISWSKNGKSLSSSDILDLRYKNGIATLTINEVFPEDEGVITCTATNSVGAVETKCKLTIQPLDKNINKRKVNAGDNAPKIVSHLESRFVRDGDAVNLACRIIGAQHFDVVWLHNNKEIKPSKDFQYTNEANIYRLQIAEIFPEDGGTYTCEAFNDIGESFSTCTINVTVPGDETKQPSFVKFPTSVSVLEGEGTTFECEIDSELLNLVWLKDGKPIDETLPRYSFTKDGHRYSFAVAKCNMDDVGQYQAKAVSGKAESICAFSMNVHTAES	284599	2.38742e+06	8.38872	3.06845	0.0510747	8648	967.6	6.18	60.64	16	[GO:0004672]; GO:0016301; GO:0016773; GO:0140096; GO:0016772; GO:0003824; GO:0016740; GO:0003674 [GO:0004674]; GO:0004672; GO:0016301; GO:0016773; GO:0140096; GO:0016772; GO:0003824; GO:0016740; GO:0003674 [GO:0004675]; GO:0004674; GO:0019199; GO:0004672; GO:0004888; GO:0016301; GO:0016773; GO:0140096; GO:0038023; GO:0099600; GO:0016772; GO:0003824; GO:0004871; GO:0004872; GO:0016740; GO:0003674; GO:0060089 [GO:0004676]; GO:0004674; GO:0004672; GO:0016301; GO:0016773; GO:0140096; GO:0016772; GO:0003824; GO:0016740; GO:0003674 [GO:0004677]; GO:0004674; GO:0004672; GO:0016301; GO:0016773; GO:0140096; GO:0016772; GO:0003824; GO:0016740; GO:0003674 [GO:0004679]; GO:0004674; GO:0060089; GO:0004672; GO:0003674; GO:0016301; GO:0016773; GO:0140096; GO:0016772; GO:0003824; GO:0016740 [GO:0004690]; GO:0004674; GO:0060089; GO:0004672; GO:0003674; GO:0016301; GO:0016773; GO:0140096; GO:0016772; GO:0003824; GO:0016740 [GO:0004694]; GO:0004674; GO:0045182; GO:0004672; GO:0003674; GO:0016301; GO:0016773; GO:0140096; GO:0016772; GO:0003824; GO:0016740 [GO:0004698]; GO:0004697; GO:0009931; GO:0004674; GO:0010857; GO:0004672; GO:0016301; GO:0016773; GO:0140096; GO:0016772; GO:0003824; GO:0016740; GO:0003674 [GO:0004702]; GO:0004674; GO:0005057; GO:0004672; GO:0004871; GO:0016301; GO:0016773; GO:0140096; GO:0003674; GO:0016772; GO:0003824; GO:0016740 [GO:0004704]; GO:0004702; GO:0004674; GO:0005057; GO:0004672; GO:0004871; GO:0016301; GO:0016773; GO:0140096; GO:0003674; GO:0016772; GO:0003824; GO:0016740 [GO:0004705]; GO:0016909; GO:0004707; GO:0004702; GO:0004674; GO:0005057; GO:0004672; GO:0004871; GO:0016301; GO:0016773; GO:0140096; GO:0003674; GO:0016772; GO:0003824; GO:0016740 [GO:0004706]; GO:0004709; GO:0004702; GO:0004674; GO:0005057; GO:0004672; GO:0004871; GO:0016301; GO:0016773; GO:0140096; GO:0003674; GO:0016772; GO:0003824; GO:0016740 [GO:0004708]; GO:0004712; GO:0004871; GO:0004672; GO:0003674; GO:0016301; GO:0016773; GO:0140096; GO:0016772; GO:0003824; GO:0016740 [GO:0004709]; GO:0004702; GO:0004674; GO:0005057; GO:0004672; GO:0004871; GO:0016301; GO:0016773; GO:0140096; GO:0003674; GO:0016772; GO:0003824; GO:0016740 [GO:0004711]; GO:0004674; GO:0004672; GO:0016301; GO:0016773; GO:0140096; GO:0016772; GO:0003824; GO:0016740; GO:0003674 [GO:0005515]; GO:0005488; GO:0003674 [GO:0005524]; GO:0032559; GO:0035639; GO:0030554; GO:0032555; GO:0043168; GO:1901265; GO:0017076; GO:0032553; GO:0043167; GO:0097159; GO:1901363; GO:0000166; GO:0097367; GO:0005488; GO:0036094; GO:0003674 [GO:0005634]; GO:0043231; GO:0043227; GO:0043229; GO:0043226; GO:0044424; GO:0005575; GO:0005622; GO:0044464; GO:0005623 [GO:0005859]; GO:0016460; GO:0044449; GO:0016459; GO:0043292; GO:0044422; GO:0044444; GO:0015629; GO:0043234; GO:0044430; GO:0043232; GO:0099512; GO:0005575; GO:0043226; GO:0005737; GO:0044424; GO:0005856; GO:0032991; GO:0044446; GO:0043228; GO:0043229; GO:0099081; GO:0005622; GO:0044464; GO:0099080; GO:0005623 [GO:0006260]; GO:0006259; GO:0034645; GO:0044260; GO:0090304; GO:0009059; GO:0044249; GO:0043170; GO:0044237; GO:0006139; GO:1901576; GO:0009058; GO:0071704; GO:0008152; GO:0009987; GO:0006725; GO:0034641; GO:0044238; GO:0046483; GO:1901360; GO:0008150; GO:0006807 [GO:0006468]; GO:0006464; GO:0016310; GO:0036211; GO:0044267; GO:0006796; GO:0019538; GO:0043412; GO:0044260; GO:0006793; GO:0043170; GO:0044238; GO:1901564; GO:0044237; GO:0071704; GO:0008152; GO:0006807; GO:0009987; GO:0008150 [GO:0006941]; GO:0006936; GO:0003012; GO:0003008; GO:0032501; GO:0008150 [GO:0007498]; GO:0009888; GO:0048856; GO:0032502; GO:0008150 [GO:0008307]; GO:0005198; GO:0003674 [GO:0008349]; GO:0004702; GO:0004674; GO:0005057; GO:0004672; GO:0004871; GO:0016301; GO:0016773; GO:0140096; GO:0003674; GO:0016772; GO:0003824; GO:0016740 [GO:0008545]; GO:0004708; GO:0004712; GO:0004871; GO:0004672; GO:0003674; GO:0016301; GO:0016773; GO:0140096; GO:0016772; GO:0003824; GO:0016740 [GO:0016301]; GO:0016772; GO:0016740; GO:0003824; GO:0003674 [GO:0016310]; GO:0006796; GO:0006793; GO:0044237; GO:0008152; GO:0009987; GO:0008150 [GO:0016740]; GO:0003824; GO:0003674 [GO:0016909]; GO:0004707; GO:0004702; GO:0004674; GO:0005057; GO:0004672; GO:0004871; GO:0016301; GO:0016773; GO:0140096; GO:0003674; GO:0016772; GO:0003824; GO:0016740 [GO:0019199]; GO:0004672; GO:0004888; GO:0016301; GO:0016773; GO:0140096; GO:0038023; GO:0099600; GO:0016772; GO:0003824; GO:0004871; GO:0004872; GO:0016740; GO:0003674; GO:0060089 [GO:0019912]; GO:0004672; GO:0030295; GO:0016301; GO:0016773; GO:0140096; GO:0019209; GO:0019887; GO:0016772; GO:0003824; GO:0008047; GO:0019207; GO:0016740; GO:0003674; GO:0030234; GO:0098772 [GO:0030017]; GO:0030016; GO:0044449; GO:0043292; GO:0044422; GO:0044444; GO:0043232; GO:0099512; GO:0005575; GO:0043226; GO:0005737; GO:0044424; GO:0043228; GO:0043229; GO:0099081; GO:0005622; GO:0044464; GO:0099080; GO:0005623 [GO:0030018]; GO:0031674; GO:0044449; GO:0030017; GO:0043292; GO:0044422; GO:0044444; GO:0030016; GO:0043232; GO:0099512; GO:0005575; GO:0043226; GO:0005737; GO:0044424; GO:0043228; GO:0043229; GO:0099081; GO:0005622; GO:0044464; GO:0099080; GO:0005623 [GO:0031430]; GO:0031672; GO:0044449; GO:0030017; GO:0043292; GO:0044422; GO:0044444; GO:0030016; GO:0043232; GO:0099512; GO:0005575; GO:0043226; GO:0005737; GO:0044424; GO:0043228; GO:0043229; GO:0099081; GO:0005622; GO:0044464; GO:0099080; GO:0005623 [GO:0031674]; GO:0030017; GO:0044449; GO:0030016; GO:0043292; GO:0044422; GO:0044444; GO:0043232; GO:0099512; GO:0005575; GO:0043226; GO:0005737; GO:0044424; GO:0043228; GO:0043229; GO:0099081; GO:0005622; GO:0044464; GO:0099080; GO:0005623 [GO:0034211]; GO:0004674; GO:0004672; GO:0016301; GO:0016773; GO:0140096; GO:0016772; GO:0003824; GO:0016740; GO:0003674 [GO:0045214]; GO:0030239; GO:0031032; GO:0010927; GO:0055002; GO:0070925; GO:0097435; GO:0030036; GO:0022607; GO:0032989; GO:0048646; GO:0051146; GO:0055001; GO:0006996; GO:0016043; GO:0007010; GO:0030029; GO:0044085; GO:0009653; GO:0048869; GO:0032502; GO:0042692; GO:0048468; GO:0009987; GO:0071840; GO:0048856; GO:0008150; GO:0030154; GO:0061061 [GO:0051015]; GO:0003779; GO:0032403; GO:0008092; GO:0005515; GO:0044877; GO:0005488; GO:0003674 [GO:0051371]; GO:0051393; GO:0042805; GO:0008092; GO:0005515; GO:0005488; GO:0003674 [GO:0071688]; GO:0010927; GO:0030239; GO:0031034; GO:0022607; GO:0032989; GO:0048646; GO:0031032; GO:0055002; GO:0070925; GO:0097435; GO:0031033; GO:0043623; GO:0016043; GO:0044085; GO:0009653; GO:0048869; GO:0032502; GO:0030036; GO:0051146; GO:0055001; GO:0006996; GO:0071822; GO:0006461; GO:0034622; GO:0009987; GO:0071840; GO:0048856; GO:0008150; GO:0007010; GO:0030029; GO:0042692; GO:0048468; GO:0043933; GO:0065003; GO:0070271; GO:0030154; GO:0061061 [GO:0071689]; GO:0007015; GO:0030239; GO:0030036; GO:0097435; GO:0010927; GO:0031032; GO:0055002; GO:0070925; GO:0007010; GO:0030029; GO:0016043; GO:0022607; GO:0032989; GO:0048646; GO:0051146; GO:0055001; GO:0006996; GO:0009987; GO:0071840; GO:0044085; GO:0009653; GO:0048869; GO:0032502; GO:0042692; GO:0048468; GO:0008150; GO:0048856; GO:0030154; GO:0061061 [GO:0097493]; GO:0005198; GO:0003674	FBgn0005666	bt	4	Peak Found	High
High	Master Protein Candidate	X2JD89	Bent, isoform J OS=Drosophila melanogaster OX=7227 GN=bt PE=1 SV=1	MGVAEDFAPSFVKKPQLHQEDDGNRLIFECQLLSSPKPDIEWFRSDNKVVEDVRTKFKIQPVGENKYTVVLELDDVVETDAGLYKVKAKNKSGEVSASINLNFTPADEPKEKQIDGFAPTFAKKPAIRQEEDGKRLLFECRVNADPIPAIIWFHNGAAVKESERHKITVDKDVHSYFATLEILNVTVEDAGKYKVNAKNELGESNATISLNFDSASDANGFAPSFIEKPRIIPNESGTLITMKCKCKAKPEPTVTWYRGQDLVEKSKKIKINTTVIAEDTYELTLEIKDPGATDGGTYRCNVKNEYGESNANLNLNIEAEPEPEGEGPTFIEKPRIVSENNGKLVIMECKVKADPKPDVIWFRNGEVIKESNKIKTFIEQRGDQYYIKLELLDPQLEDSGLYKCNIKNTLGELNANLTLNIEIVPVIKDKPKIIKIIKKRTVVIECTVASKFEPKCTWYKETSTVKESKRHVYQVEQTKEGEFAVKLEINDVEESDKGAYKLVASNEKGEAVSQIVNLVDIPEEERKPCKPEISRKLADQKVAESKTFELLVSLSQTDRKCKVEWYKGSTVIRETKDITTTFDGTTARLTFSSARTEHTSNYKVIVTNEVGKDESSCKITVEKVAKKKEEKPKEKEKTKNEKEVEQKQQATEQIGLKKVDRKASIVSVKEEISSDVRRKSTIKAKEEITVDDKKASSRRSSLAVEESNTESRRSSIIDKKPLEQVDNKPIDANKNPQPLKEEIPRLKPAEKRRTSKVIEEPKPDEGLPKLRKASIAQVKEEAKPAAPKLKAKAKAKPKYEELPEIPDYERPQLEKYEKSDFTPSDFARDLEIPNKMEKPIIDSGKKEPAVLAQKNGIPKKTDIIEQYADEPKGLKVGKGKLPDEGDGRDGAVLKPVIIEPEKEILDLGNKKNNQHADKPTVLDIIKQRRRSSIRNLMTKEPIQNESFLGVVLKPVIKDTREQAAPQQAIQLTKANATEQFSPTKAVKAQVADLKKPETLATLEDNYERPVLEKYDPFSIDKTKSEKSTPSIITPDIRGPEVKLPVQETKEEKQKVPKMQPPAPGDPPKIEVIREKRPSLAPEPPSRRGSLIPPADTGRRPSLIINDEKKLRPGEVMDTRLLRPGEVGEGQRRRPSIDVRRPSVQDLEDLINKPSTPLRDVGDGGPPSIVDVQESYSVVEDSTAYLTVGVEGSPAPTFKFYKGVSEILEGGRFKFLTDGQTNTITLCMRKCKPNDESKYKIVVSNIHGEDSAEMQLYVSDSSGMDFRAMLKKRRYQKWDKDEQDPNWGDLKETEKPLPALKKVERKVESFLSPLIDQFAKEGKDKKVVFEARFSKPNCKPKWLFRKDEVFTGSKFKFKQENDTYQLIITTPKVEDTGKYTIEIGGVSSTAFLNVEEADPTYTFTKPLKKKLEGFTQHETTLECSVSSSMANVHWFKNNTKLESDDPRYLISKDINGNLKLIIKDSVLDDAGLYRCQLDKQPDKTECNLKVTEYPYKFVKVLKSQQCIEKDTVTLACEIDDAMGEVQWLRNGEEIKPDKRIQIVKDGRKRKLVIKDCKVTDAGQFKCTTNADTTESEIIINYQNRFNKKLKDTEAVEREKLILDIELQDQTAPCDWKFNGEPIVPSESIEIKNMGGGKHQLIFSSLDMSNEGEITCESGQLSSKCKLSIRKGESRPNIDCPDKFSGPISAPVLLEVPFKVSGTKQTPVEAKLFKDGKPLPVKDVEVAVTDDKVTFKIKKPSRDLSGPYQIKISNGQGEDTKDVQIICQDVPQPPQDVDITDVYQTSCVVSFNPPSDDGGTPITKYVIERQDLSKKHGWESVAEVLPSEPCLKKIDDLIPKKQYRFRIRAVNAIGQSDPATFKNTILAKDPWDEPGKPKAVDLTDWDKDHADLKWEAPETDGGDPITAYIVEYKEKFSNDWVSGKEVDGDARTATVDGLKEGQQYEFRVRAVNRAGPGEPSDKTKSIIAKCRFVKPFIVGEGLKNVTVKKGQTIRFDIKYDGEPEPAATWVKGTDNLKFDNQRICLDQLERNSSITIKKSVRKDTGKYKLVLSNSSGTIESEAQVVVLDRPLPPGGPFEPEEIRASHIKMKWKRPDDDGGCEISGYALERMDEETGRWIPAGEVGPNETSFDFKGLTPNKKYKFRVKAINKEGESEPLETFDAIVARNPYDPPSPPSQPVIDDYDNKSVLLKWKRPPSDGGRPITHYIVEIKDKFAPSWSEVAKTDDPNPECNVEGLKEKMVYQFRVRAVNKAGPSEPSQPTDNHLCKHKNLKPQIDRSTFKRVTIKSGRTHKWSVDVLGEPIPELHWSWRDDIPLTNGDRIKIENVDYHTDFSITNVLRKDSGFYTLKAENRNGIDRETVELVVLGKPSSPKGPLAVSDVTASGCKLQWKKPEDDGGVPIKEYVVEKMDTATGKWVRVGRSPGEKEPPSFDVTGLSLGSEYMFRVSAVNEEGESEPLTTLVGVVAKDPFDEPNKPGTPEVTDYDNQSISLKWAAPNNDGGAPIQKYIIEKKNKNKTEWEKALEIPGDQLEATVAGLQEYGEYQFRVIAVNKAGLSPPSDASVPQIVKYKKLKPRIDRSNLKPLLIRAGKPIRYDVNVRGEPAPVITWYQNDKELKPEELPSSSEIKNIPYNTKISIIETVRKHTGIYKIIAVNEHGQDEATVEVNILAPPSKPRGPLDVKDVTKDSCKLKWKKPEDDGGKPISAYQVEKFDKKQGRWVPLGRTSANDTEFDVKGLQEGHEYQFRVKAINEEGESDPLDSDDSIIAKNPYDAASKPGTPNIVDYNEHMVKLKWEAPRSDGGAPISGYIIEKKDKFSPIWDEILSTNTSVPEATVEGLVEGNIYQFRVRAVNKAGFSDPSDATEPHLAKPRNLKPYINRDKMKPIKVRAGQPVKFDVDVKGEPAPSLTWFLKETELTSTGQVRLENIDYNTKLTLLDTDRKQSGQYKLRAENINGVDEAVVEVIILDKPSKPEGPIEVSDIHKEGCKLKWRKPKDDGGIPITGYVIEKMDTATGKWVPAGSVDPEKYDIEIKGLDPNHRYQFRVKAVNEEGESEPLETESAITAKNPFDVSAPPGLPELEDWDEHHVKLKWEPPIRDGGSPITNYIIEVMDKDSGEFVKAVETDSPVCKGVVKKLEEGQQYKFRVRAVNKAGPSDPSEQTNWHVAKPRFLKPHIDRVNLKPVIVKTGLSISLDINIRGEPAPKVEWFFNNSSVTSDEHSVKIDNVDYNTKFFVMRAQRSQSGKYIIKATNEVGEDEAELEVTVLGKPGKPKGPLQVNDITKHSCKLKWEKPDDDGGSPIDYYEIEKLDPHTGQWLPCGKSTEPEAKVIGLHEGKAYKFRVRAVNKEGESEDLETEKPIIAKNPYDEPDRPGKPEPTNWDKDFVDLAWDPPKNDGGAPIQKYVIQMRDKSGRAWVDSATVPGDKCNGTVTGVEEGHEYEFRIVAVNKAGPSDPSDVSKSVIAKPRFLKPHIDRKNLQKKIMRSGQMLHIDALIKAEPPAKVTWTYNKTEIKTSDHIKIENEDYKTTFIMPKVKRADRGIYIVTAKNDSGSDTVEVELEVLCKPSKPKGPLAVSNVTAETLHLKWEKPEDDGGDPIEQYLVERMDTETGRWVPVLTTKTPEADVTGLTEGKEYLFRVKAVNSEGESEPLVTDIPTKAKNPFDAADTPGKPQIVDWSGNHCDLKWRAPEDDGGASITGYIVERKDPNTGKWQKALETSTPDCKARVNDLIAGNKYQFRIMAVNKAGKSKPSEPSDQMTAKDRFAPPKIDRTNIKDITIKAGQHIRFDIKVSGEPPATKVWLHNKARLENDDSNYNIDMESYRTKLTVPISKRFHSGKYTLKAENESGRDEASFEVIVLDKPGPPEGPLRVTDVHKEGCKLKWNAPLDDGGLPIDHYIIEKMDVESGRWLPSGRFKESFAELNNLEPSHEYKFRVLAVNTEGESEPLTGEQSVIAKNPFDEPGKPGTPEAVDWDKDHVDLVWRPPINDGGSPITGYVVEKREKGTDKWIKGTEITIPCLGEECKATVPTLNENCEYEFRVKAINAAGPGEPSDASKPIITKPRKLAPKIDRKNIRTYNFKSGEPIFLDINISGEPAPDVTWNQNNKSVQTTSFSHIENLPYNTKYINNNPERKDTGLYKISAHNFYGQDQVEFQINIITKPGKPEGPLEVSEVHKDGCKLKWKKPKDDGGEPVESYLVEKFDPDTGIWLPVGRSDGPEYNVDGLVPGHDYKFRVKAVNKEGESEPLETLGSIIAKDPFSVPTKPGVPEPTDWTANKVELAWPEPASDGGSPIQGYIVEVKDKYSPLWEKALETNSPTPTATVQGLIEGNEYQFRVVALNKGGLSEPSDPSKIFTAKPRYLAPKIDRRNLRNITLSSGTALKLDANITGEPAPKVEWKLSNYHLQSGKNVTIETPDYYTKLVIRPTQRSDSGEYLVTATNTSGKDSVLVNVVITDKPSPPNGPLQISDVHKEGCHLKWKRPSDDGGTPIEYFQIDKLEPETGCWIPSCRSTEPQVDVTGLSPGNEYKFRVSAVNAEGESQPLVGDESIVARNPFDEPGKPENLKATDWDKDHVDLAWTPPLIDGGSPISCYIIEKQDKYGKWERALDVPADQCKATIPDLVEGQTYKFRVSAVNAAGTGEPSDSTPPIIAKARNKPPIIDRSSLVEVRIKAGQSFTFDCKVSGEPAPQTKWLLKKKEVYSKDNVKVTNVDYNTKLKVNSATRSDSGIYTVFAENANGEDSADVKVTVIDKPAPPNGPLKVDEINSESCTLHWNPPDDDGGQPIDNYVVEKLDETTGRWIPAGETDGPVTALKVGGLTPGHKYKFRVRAKNRQGTSEPLTTAQAIIAKNPFDVPTKPGTPTIKDFDKEFVDLEWTRPEADGGSPITGYVVEKRDKFSPDWEKCAEISDDITNAHVPDLIEGLKYEFRVRAVNKAGPGSPSDATETHVARPKNTPPKIDRNFMSDIKIKAGNVFEFDVPVTGEPLPSKDWTHEGNMIINTDRVKISNFDDRTKIRILDAKRSDTGVYTLTARNINGTDRHNVKVTILDAPSVPEGPLRNGDVSKNSIVLRWRPPKDDGGSEITHYVVEKMDNEAMRWVPVGDCTDTEIRADNLIENHDYSFRVRAVNKQGQSQPLTTSQPITAKDPYSHPDKPGQPQATDWGKHFVDLEWSTPKRDGGAPISSYIIEKRPKFGQWERAAVVLGDNCKAHVPELTNGGEYEFRVIAVNRGGPSDPSDPSSTIICKPRFLAPFFDKSLLNDITVHAGKRLGWTLPIEASPRPLITWLYNGKEIGSNSRGESGLFQNELTFEIVSSLRSDEGRYTLILKNEHGSFDASAHATVLDRPSPPKGPLDITKITRDGCHLTWNVPDDDGGSPILHYIIEKMDLSRSTWSDAGMSTHIVHDVTRLVHRKEYLFRVKAVNAIGESDPLEAVNTIIAKNEFDEPDAPGKPIITDWDRDHIDLQWAVPKSDGGAPISEYIIQKKEKGSPYWTNVRHVPSNKNTTTIPELTEGQEYEFRVIAVNQAGQSEPSEPSDMIMAKPRYLPPKIITPLNEVRIKCGLIFHTDIHFIGEPAPEATWTLNSNPLLSNDRSTITSIGHHSVVHTVNCQRSDSGIYHLLLRNSSGIDEGSFELVVLDRPGPPEGPMEYEEITANSVTISWKPPKDNGGSEISSYVIEKRDLTHGGGWVPAVNYVSAKYNHAVVPRLLEGTMYELRVMAENLQGRSDPLTSDQPVVAKSQYTVPGAPGKPELTDSDKNHITIKWKQPISNGGSPIIGYDIERRDVNTGRWIKINGQPVPTAEYQDDRVTSNHQYQYRISAVNAAGNGKTSEPSAIFNARPLREKPRFYFDGLIGKRIKVRAGEPVNLNIPISGAPTPTIEWKRGDLKLEEGKRISYETNSERTLFRIDDSNRRDSGKYTVTAANEFGKDTADIEVIVVDKPSPPEGPLSYTETAPDHISLHWYSPKDDGGSDITGYIIEFTEFGVDDWKPVPGTCPNTNFTVKNLVEGKKYVFRIRAENIYGASEALEGKPVLAKSPFDPPGAPSQPTISAYTPNSANLEWHPPDDCGGKPITGYIVERRERGGEWIKCNNYPTPNTSYTVSNLRDGARYEFRVLAVNEAGPGHPSKPSDPMTAEHQRYRPDPPEPPKPDRITRNGVTLSWRPPRTDGKSRIKGYYVEMRPKNGKDWKTVNDIPINSTVYTVPSLKEGEEYSFRVVAENEVGRSDPSKPSQPITIEEQPNKPCMELGKVRDIVCRAGDDFSIHVPYLAFPKPNAFWYSNDNMLDDNNRVHKHLTDDAASVVVKNSKRADSGQYRLQLKNTSGFDTATINVRVLDRPSPPTRLRADEFSGDSLTLYWNPPNDDGGSAIQNYIIEKKEARSSTWSKVSSFCTVPFVRIRNLVLNKEYDFRVIAENKYGQSDPANTSEPILARHPFDIPNTPGIPHGIDSTEDSITIAWTKPKHDGGSPITGYIIEKRLLSDDKWTKAVHALCPDLSCKIPNLIENAEYEFRVAAVNAAGQSAYSGSSDLIFCRRPPHAPKITSDLSIRDMTVIAGDEFRITVPYHASPRPTASWSLNGLEVIPGERIKFDSNDYASMYYNKSAKRDETGSYTITLTNNKGSDTASCHVTVVDRPLPPQGPLNAYDITPDTCTLAWKTPLDDGGSPITNYVVEKLDNSGSWVKISSFVRNTHYDVMGLEPHYKYNFRVRAENQYGLSDPLDIIEPIVAKHQFTVPDEPGQPKVIDWDSGNVTLIWTRPLSDGGSRIQGYQIEYRDILNDSSWNAYDYIIKDTKYQLYNLINGSEYEFRIKAKNAAGLSKPSSPSLRFKLKGKFTVPSPPGAPQVTRVGKNYVDLKWEKPLRDGGSRITGYIIERRDIGGAVWVKCNDYNVLDTEYTVMNLIEMGDYEFRVFAVNSAGRSEPSLCTMPIKVCEVLGGKKPDWITRLQDKVAPFGKDYTLQCAASGKPSPTARWLRNGKEIQMNGGRMTCDSKDGVFRLHISNVQTGDDGDYTCEAMNSLGFVNTSGYLKIGSPPIINRCPSELKLPEGDNSKIKIFYSGDQPLTVILKKNNEVICDSNDDTHVKVNIFDDYVAIYIRNIVKSDGGPYQIEFTNESGSATGEFYVHITGMPSAPTGPMGISYINKNSCMLNWRPPSYDGGLKVSHYVIERKDVSSPHWITVSSTCKDTAFNVQGLIENQEYIFRVMAVNENGMGPPLEGLNPIRAKDPIDPPSPPGSPQITEIGGDFVHLEWEKPESDGGAHIQGYWIDKREVGSNTWQRVNATICAANQINCINLIEGRQYEFRIFAQNVAGLSTESSASQAVKIIDPQAASPPLIVKPLRDANCIQNHNAQFTCTINGVPKPTISWYKGAREISNGARYHMYSEGDNHFLNINDVFGEDADEYVCRAVNKAGAKSTRATLAIMTAPKLNVPPRFRDTAYFDKGENVVIKIPFTGFPKPRIHWVRDGENIESGGHYTVEVKERHAVLIIRDGSHLDSGPYRITAENELGSDTAIIQVQISDRPDPPRFPLIESIGTESLSLSWKAPVWDGCSDITNYYVERREHPLSSWIRVGNTRFTSMAVSGLTPGKEYDFRIFADNVYGRSDASDTSTLIKTKESVKKKPIERKWEIDANGRKLRGKADGPVKDYDSYVFDIYSKFVPQPVEISQQSVYDRYDILEEIGTGAFGVVHRCRERSTGNIFAAKFIPVSHSVEKDLIRREIDIMNQLHHQKLINLHDAFEDDDEMILILEFLSGGELFERITAEGYVMTEAEVINYMRQICEGIRHMHEQNIIHLDIKPENIMCQTRSSTNVKLIDFGLATRLDPNEVVKITTGTAEFAAPEIVNREPVGFYTDMWATGVLSYVLLSGLSPFAGDNDVQTLKNVKACDWDFDVESFKYISEEAKDFIRKLLVRNKEKRMTAHECLLHPWLTGDHSAMKQEINRDRYLAYREKLRRKYEDFERFLLPIGRLSEYSSLRKLLMEKYKIHDAVFDRRQAAPRFVIRPSSQFCYEGQSVKFYCRCIAIATPTLTWSHNNIELRQSVKFMKRYVGDDYYFIINRVKLDDRGEYIIRAENHYGSREEVVFLNVQPLPKEQPRYRTESTPVRRREPLPYTFWQEESETAPSFTFLLRPRVMQARDTCKLLCCLSGKPVPNVRWYKDGRELSKYEYAMTHSDGVVTMEIIDCKPSDSGKYSCKATNCHGTDETDCVVIVEGEWVTPEQAQLAHNFLYSGDRKYIEQPIKPAPLPIVTSRQYTSSSVQNTSEPQGDKVNVSNSNSSGISNKKKYASNSLQAPGSPSRSRSATKELILPPDDSLMCKPEFTKPLHDLTIHDGEQLILTCYVKGDPEPQISWSKNGKSLSSSDILDLRYKNGIATLTINEVFPEDEGVITCTATNSVGAVETKCKLTIQPLDKNINKRKVNAGDNAPKIVSHLESRFVRDGDAVNLACRIIGAQHFDVVWLHNNKEIKPSKDFQYTNEANIYRLQIAEIFPEDGGTYTCEAFNDIGESFSTCTINVTVPGDETKQPSFVKFPTSVSVLEGEGTTFECEIDSELLNLVWLKDGKPIDETLPRYSFTKDGHRYSFAVAKCNMDDVGQYQAKAVSGKAESICAFSMNVHTAES	284599	2.38742e+06	8.38872	3.06845	0.0510747	8602	962.4	6.3	60.64	16	[GO:0004672]; GO:0016301; GO:0016773; GO:0140096; GO:0016772; GO:0003824; GO:0016740; GO:0003674 [GO:0004674]; GO:0004672; GO:0016301; GO:0016773; GO:0140096; GO:0016772; GO:0003824; GO:0016740; GO:0003674 [GO:0004675]; GO:0004674; GO:0019199; GO:0004672; GO:0004888; GO:0016301; GO:0016773; GO:0140096; GO:0038023; GO:0099600; GO:0016772; GO:0003824; GO:0004871; GO:0004872; GO:0016740; GO:0003674; GO:0060089 [GO:0004676]; GO:0004674; GO:0004672; GO:0016301; GO:0016773; GO:0140096; GO:0016772; GO:0003824; GO:0016740; GO:0003674 [GO:0004677]; GO:0004674; GO:0004672; GO:0016301; GO:0016773; GO:0140096; GO:0016772; GO:0003824; GO:0016740; GO:0003674 [GO:0004679]; GO:0004674; GO:0060089; GO:0004672; GO:0003674; GO:0016301; GO:0016773; GO:0140096; GO:0016772; GO:0003824; GO:0016740 [GO:0004690]; GO:0004674; GO:0060089; GO:0004672; GO:0003674; GO:0016301; GO:0016773; GO:0140096; GO:0016772; GO:0003824; GO:0016740 [GO:0004694]; GO:0004674; GO:0045182; GO:0004672; GO:0003674; GO:0016301; GO:0016773; GO:0140096; GO:0016772; GO:0003824; GO:0016740 [GO:0004698]; GO:0004697; GO:0009931; GO:0004674; GO:0010857; GO:0004672; GO:0016301; GO:0016773; GO:0140096; GO:0016772; GO:0003824; GO:0016740; GO:0003674 [GO:0004702]; GO:0004674; GO:0005057; GO:0004672; GO:0004871; GO:0016301; GO:0016773; GO:0140096; GO:0003674; GO:0016772; GO:0003824; GO:0016740 [GO:0004704]; GO:0004702; GO:0004674; GO:0005057; GO:0004672; GO:0004871; GO:0016301; GO:0016773; GO:0140096; GO:0003674; GO:0016772; GO:0003824; GO:0016740 [GO:0004705]; GO:0016909; GO:0004707; GO:0004702; GO:0004674; GO:0005057; GO:0004672; GO:0004871; GO:0016301; GO:0016773; GO:0140096; GO:0003674; GO:0016772; GO:0003824; GO:0016740 [GO:0004706]; GO:0004709; GO:0004702; GO:0004674; GO:0005057; GO:0004672; GO:0004871; GO:0016301; GO:0016773; GO:0140096; GO:0003674; GO:0016772; GO:0003824; GO:0016740 [GO:0004708]; GO:0004712; GO:0004871; GO:0004672; GO:0003674; GO:0016301; GO:0016773; GO:0140096; GO:0016772; GO:0003824; GO:0016740 [GO:0004709]; GO:0004702; GO:0004674; GO:0005057; GO:0004672; GO:0004871; GO:0016301; GO:0016773; GO:0140096; GO:0003674; GO:0016772; GO:0003824; GO:0016740 [GO:0004711]; GO:0004674; GO:0004672; GO:0016301; GO:0016773; GO:0140096; GO:0016772; GO:0003824; GO:0016740; GO:0003674 [GO:0005515]; GO:0005488; GO:0003674 [GO:0005524]; GO:0032559; GO:0035639; GO:0030554; GO:0032555; GO:0043168; GO:1901265; GO:0017076; GO:0032553; GO:0043167; GO:0097159; GO:1901363; GO:0000166; GO:0097367; GO:0005488; GO:0036094; GO:0003674 [GO:0005859]; GO:0016460; GO:0044449; GO:0016459; GO:0043292; GO:0044422; GO:0044444; GO:0015629; GO:0043234; GO:0044430; GO:0043232; GO:0099512; GO:0005575; GO:0043226; GO:0005737; GO:0044424; GO:0005856; GO:0032991; GO:0044446; GO:0043228; GO:0043229; GO:0099081; GO:0005622; GO:0044464; GO:0099080; GO:0005623 [GO:0006468]; GO:0006464; GO:0016310; GO:0036211; GO:0044267; GO:0006796; GO:0019538; GO:0043412; GO:0044260; GO:0006793; GO:0043170; GO:0044238; GO:1901564; GO:0044237; GO:0071704; GO:0008152; GO:0006807; GO:0009987; GO:0008150 [GO:0006941]; GO:0006936; GO:0003012; GO:0003008; GO:0032501; GO:0008150 [GO:0007498]; GO:0009888; GO:0048856; GO:0032502; GO:0008150 [GO:0008307]; GO:0005198; GO:0003674 [GO:0008349]; GO:0004702; GO:0004674; GO:0005057; GO:0004672; GO:0004871; GO:0016301; GO:0016773; GO:0140096; GO:0003674; GO:0016772; GO:0003824; GO:0016740 [GO:0008545]; GO:0004708; GO:0004712; GO:0004871; GO:0004672; GO:0003674; GO:0016301; GO:0016773; GO:0140096; GO:0016772; GO:0003824; GO:0016740 [GO:0016021]; GO:0031224; GO:0044425; GO:0005575; GO:0016020 [GO:0016301]; GO:0016772; GO:0016740; GO:0003824; GO:0003674 [GO:0016310]; GO:0006796; GO:0006793; GO:0044237; GO:0008152; GO:0009987; GO:0008150 [GO:0016740]; GO:0003824; GO:0003674 [GO:0016909]; GO:0004707; GO:0004702; GO:0004674; GO:0005057; GO:0004672; GO:0004871; GO:0016301; GO:0016773; GO:0140096; GO:0003674; GO:0016772; GO:0003824; GO:0016740 [GO:0019199]; GO:0004672; GO:0004888; GO:0016301; GO:0016773; GO:0140096; GO:0038023; GO:0099600; GO:0016772; GO:0003824; GO:0004871; GO:0004872; GO:0016740; GO:0003674; GO:0060089 [GO:0019912]; GO:0004672; GO:0030295; GO:0016301; GO:0016773; GO:0140096; GO:0019209; GO:0019887; GO:0016772; GO:0003824; GO:0008047; GO:0019207; GO:0016740; GO:0003674; GO:0030234; GO:0098772 [GO:0030017]; GO:0030016; GO:0044449; GO:0043292; GO:0044422; GO:0044444; GO:0043232; GO:0099512; GO:0005575; GO:0043226; GO:0005737; GO:0044424; GO:0043228; GO:0043229; GO:0099081; GO:0005622; GO:0044464; GO:0099080; GO:0005623 [GO:0030018]; GO:0031674; GO:0044449; GO:0030017; GO:0043292; GO:0044422; GO:0044444; GO:0030016; GO:0043232; GO:0099512; GO:0005575; GO:0043226; GO:0005737; GO:0044424; GO:0043228; GO:0043229; GO:0099081; GO:0005622; GO:0044464; GO:0099080; GO:0005623 [GO:0031430]; GO:0031672; GO:0044449; GO:0030017; GO:0043292; GO:0044422; GO:0044444; GO:0030016; GO:0043232; GO:0099512; GO:0005575; GO:0043226; GO:0005737; GO:0044424; GO:0043228; GO:0043229; GO:0099081; GO:0005622; GO:0044464; GO:0099080; GO:0005623 [GO:0031674]; GO:0030017; GO:0044449; GO:0030016; GO:0043292; GO:0044422; GO:0044444; GO:0043232; GO:0099512; GO:0005575; GO:0043226; GO:0005737; GO:0044424; GO:0043228; GO:0043229; GO:0099081; GO:0005622; GO:0044464; GO:0099080; GO:0005623 [GO:0034211]; GO:0004674; GO:0004672; GO:0016301; GO:0016773; GO:0140096; GO:0016772; GO:0003824; GO:0016740; GO:0003674 [GO:0045214]; GO:0030239; GO:0031032; GO:0010927; GO:0055002; GO:0070925; GO:0097435; GO:0030036; GO:0022607; GO:0032989; GO:0048646; GO:0051146; GO:0055001; GO:0006996; GO:0016043; GO:0007010; GO:0030029; GO:0044085; GO:0009653; GO:0048869; GO:0032502; GO:0042692; GO:0048468; GO:0009987; GO:0071840; GO:0048856; GO:0008150; GO:0030154; GO:0061061 [GO:0051015]; GO:0003779; GO:0032403; GO:0008092; GO:0005515; GO:0044877; GO:0005488; GO:0003674 [GO:0051371]; GO:0051393; GO:0042805; GO:0008092; GO:0005515; GO:0005488; GO:0003674 [GO:0071688]; GO:0010927; GO:0030239; GO:0031034; GO:0022607; GO:0032989; GO:0048646; GO:0031032; GO:0055002; GO:0070925; GO:0097435; GO:0031033; GO:0043623; GO:0016043; GO:0044085; GO:0009653; GO:0048869; GO:0032502; GO:0030036; GO:0051146; GO:0055001; GO:0006996; GO:0071822; GO:0006461; GO:0034622; GO:0009987; GO:0071840; GO:0048856; GO:0008150; GO:0007010; GO:0030029; GO:0042692; GO:0048468; GO:0043933; GO:0065003; GO:0070271; GO:0030154; GO:0061061 [GO:0071689]; GO:0007015; GO:0030239; GO:0030036; GO:0097435; GO:0010927; GO:0031032; GO:0055002; GO:0070925; GO:0007010; GO:0030029; GO:0016043; GO:0022607; GO:0032989; GO:0048646; GO:0051146; GO:0055001; GO:0006996; GO:0009987; GO:0071840; GO:0044085; GO:0009653; GO:0048869; GO:0032502; GO:0042692; GO:0048468; GO:0008150; GO:0048856; GO:0030154; GO:0061061 [GO:0097493]; GO:0005198; GO:0003674	FBgn0005666	bt	4	Peak Found	High
High	Master Protein Candidate	L0MN91	Bent, isoform I OS=Drosophila melanogaster OX=7227 GN=bt PE=1 SV=1	MGVAEDFAPSFVKKPQLHQEDDGNRLIFECQLLSSPKPDIEWFRSDNKVVEDVRTKFKIQPVGENKYTVVLELDDVVETDAGLYKVKAKNKSGEVSASINLNFTHGKFSLLENEGQIDGFAPTFAKKPAIRQEEDGKRLLFECRVNADPIPAIIWFHNGAAVKESERHKITVDKDVHSYFATLEILNVTVEDAGKYKVNAKNELGESNATISLNFDSDEAPVPESAEGIKPTFTERPVIRQSEDGGNVTFECRCVGDPTPTVTWSHGETELNESNRYKMSLTMDQKLYHIACLEISSVVSSDQGEYRAQAKNKHGSGVATINLNFESGSKKIPDGKSPRFPKKPTIRQEEDLLIMECVLEAHPVPDIVWYCSEKEICNNQRTKMTRKAITKDSYILTLEIQNPTKEDGGNYRCNAINMYGESNANIALNFQGASDANGFAPSFIEKPRIIPNESGTLITMKCKCKAKPEPTVTWYRGQDLVEKSKKIKINTTVIAEDTYELTLEIKDPGATDGGTYRCNVKNEYGESNANLNLNIEAEPEPEGEGPTFIEKPRIVSENNGKLVIMECKVKADPKPDVIWFRNGEVIKESNKIKTFIEQRGDQYYIKLELLDPQLEDSGLYKCNIKNTLGELNANLTLNIEIVPVIKDKPKIIKIIKKRTVVIECTVASKFEPKCTWYKETSTVKESKRHVYQVEQTKEGEFAVKLEINDVEESDKGAYKLVASNEKGEAVSQIVNLVDIPEEERKPCKPEISRKLADQKVAESKTFELLVSLSQTDRKCKVEWYKGSTVIRETKDITTTFDGTTARLTFSSARTEHTSNYKVIVTNEVGKDESSCKITVEKVAKKKEEKPKEKEKTKNEKEVEQKEMEEDKNESGQSVAQTEGRINIEQISEGDPKEELTVKEEILDKRDTQEVKESSVELQDSAGHEVPEPKKATSDSKLDQSNQKNLDKKHKTDQSESKTNKNVSLAEPIKSNKQESEEQQATEQIGLKKVDRKASIVSVKEEISSDVRRKSTIKAKEEITVDDKKASSRRSSLAVEESNTESRRSSIIDKKPLEQVDNKPIDANKNPQPLKEEIPRLKPAEKRRTSKVIEEPKPDEGLPKLRKASIAQVKEEAKPAAPKLKAKAKAKPKYEELPEIPDYERPQLEKYEKSDFTPSDFARDLEIPNKMEKPIIDSGKKEPAVLAQKNGIPKKTDIIEQYADEPKGLKVGKGKLPDEGDGRDGAVLKPVIIEPEKEILDLGNKKNNQANATEQFSPTKAVKAQVADLKKPETLATLEDNYERPVLEKYDPFSIDKTKSEKSTPSIITPDIRGPEVKLPVQETKEEKQKVPKMQPPAPGDPPKIEVIREKRPSLAPEPPSRRGSLIPPADTGRRPSLIINDEKKLRPGEVMDTRRRRPSIDVRRPSVQDLEDLINKPSTPLRDVGDGGPPSIVDVQESYSVVEDSTAYLTVGVEGSPAPTFKFYKGVSEILEGGRFKFLTDGQTNTITLCMRKCKPNDESKYKIVVSNIHGEDSAEMQLYVSDSSGMDFRAMLKKRRYQKWDKDEQDPNWGDLKETEKPLPALKKVERKVESFLSPLIDQFAKEGKDKKVVFEARFSKPNCKPKWLFRKDEVFTGSKFKFKQENDTYQLIITTPKVEDTGKYTIEIGGVSSTAFLNVEEADPTYTFTKPLKKKLEGFTQHETTLECSVSSSMANVHWFKNNTKLESDDPRYLISKDINGNLKLIIKDSVLDDAGLYRCQLDKQPDKTECNLKVTEYPYKFVKVLKSQQCIEKDTVTLACEIDDAMGEVQWLRNGEEIKPDKRIQIVKDGRKRKLVIKDCKVTDAGQFKCTTNADTTESEIIINYQNRFNKKLKDTEAVEREKLILDIELQDQTAPCDWKFNGEPIVPSESIEIKNMGGGKHQLIFSSLDMSNEGEITCESGQLSSKCKLSIRKGESRPNIDCPDKFSGPISAPVLLEVPFKVSGTKQTPVEAKLFKDGKPLPVKDVEVAVTDDKVTFKIKKPSRDLSGPYQIKISNGQGEDTKDVQIICQDVPQPPQDVDITDVYQTSCVVSFNPPSDDGGTPITKYVIERQDLSKKHGWESVAEVLPSEPCLKKIDDLIPKKQYRFRIRAVNAIGQSDPATFKNTILAKDPWDEPGKPKAVDLTDWDKDHADLKWEAPETDGGDPITAYIVEYKEKFSNDWVSGKEVDGDARTATVDGLKEGQQYEFRVRAVNRAGPGEPSDKTKSIIAKCRFVKPFIVGEGLKNVTVKKGQTIRFDIKYDGEPEPAATWVKGTDNLKFDNQRICLDQLERNSSITIKKSVRKDTGKYKLVLSNSSGTIESEAQVVVLDRPLPPGGPFEPEEIRASHIKMKWKRPDDDGGCEISGYALERMDEETGRWIPAGEVGPNETSFDFKGLTPNKKYKFRVKAINKEGESEPLETFDAIVARNPYDPPSPPSQPVIDDYDNKSVLLKWKRPPSDGGRPITHYIVEIKDKFAPSWSEVAKTDDPNPECNVEGLKEKMVYQFRVRAVNKAGPSEPSQPTDNHLCKHKNLKPQIDRSTFKRVTIKSGRTHKWSVDVLGEPIPELHWSWRDDIPLTNGDRIKIENVDYHTDFSITNVLRKDSGFYTLKAENRNGIDRETVELVVLGKPSSPKGPLAVSDVTASGCKLQWKKPEDDGGVPIKEYVVEKMDTATGKWVRVGRSPGEKEPPSFDVTGLSLGSEYMFRVSAVNEEGESEPLTTLVGVVAKDPFDEPNKPGTPEVTDYDNQSISLKWAAPNNDGGAPIQKYIIEKKNKNKTEWEKALEIPGDQLEATVAGLQEYGEYQFRVIAVNKAGLSPPSDASVPQIVKYKKLKPRIDRSNLKPLLIRAGKPIRYDVNVRGEPAPVITWYQNDKELKPEELPSSSEIKNIPYNTKISIIETVRKHTGIYKIIAVNEHGQDEATVEVNILAPPSKPRGPLDVKDVTKDSCKLKWKKPEDDGGKPISAYQVEKFDKKQGRWVPLGRTSANDTEFDVKGLQEGHEYQFRVKAINEEGESDPLDSDDSIIAKNPYDAASKPGTPNIVDYNEHMVKLKWEAPRSDGGAPISGYIIEKKDKFSPIWDEILSTNTSVPEATVEGLVEGNIYQFRVRAVNKAGFSDPSDATEPHLAKPRNLKPYINRDKMKPIKVRAGQPVKFDVDVKGEPAPSLTWFLKETELTSTGQVRLENIDYNTKLTLLDTDRKQSGQYKLRAENINGVDEAVVEVIILDKPSKPEGPIEVSDIHKEGCKLKWRKPKDDGGIPITGYVIEKMDTATGKWVPAGSVDPEKYDIEIKGLDPNHRYQFRVKAVNEEGESEPLETESAITAKNPFDVSAPPGLPELEDWDEHHVKLKWEPPIRDGGSPITNYIIEVMDKDSGEFVKAVETDSPVCKGVVKKLEEGQQYKFRVRAVNKAGPSDPSEQTNWHVAKPRFLKPHIDRVNLKPVIVKTGLSISLDINIRGEPAPKVEWFFNNSSVTSDEHSVKIDNVDYNTKFFVMRAQRSQSGKYIIKATNEVGEDEAELEVTVLGKPGKPKGPLQVNDITKHSCKLKWEKPDDDGGSPIDYYEIEKLDPHTGQWLPCGKSTEPEAKVIGLHEGKAYKFRVRAVNKEGESEDLETEKPIIAKNPYDEPDRPGKPEPTNWDKDFVDLAWDPPKNDGGAPIQKYVIQMRDKSGRAWVDSATVPGDKCNGTVTGVEEGHEYEFRIVAVNKAGPSDPSDVSKSVIAKPRFLKPHIDRKNLQKKIMRSGQMLHIDALIKAEPPAKVTWTYNKTEIKTSDHIKIENEDYKTTFIMPKVKRADRGIYIVTAKNDSGSDTVEVELEVLCKPSKPKGPLAVSNVTAETLHLKWEKPEDDGGDPIEQYLVERMDTETGRWVPVLTTKTPEADVTGLTEGKEYLFRVKAVNSEGESEPLVTDIPTKAKNPFDAADTPGKPQIVDWSGNHCDLKWRAPEDDGGASITGYIVERKDPNTGKWQKALETSTPDCKARVNDLIAGNKYQFRIMAVNKAGKSKPSEPSDQMTAKDRFAPPKIDRTNIKDITIKAGQHIRFDIKVSGEPPATKVWLHNKARLENDDSNYNIDMESYRTKLTVPISKRFHSGKYTLKAENESGRDEASFEVIVLDKPGPPEGPLRVTDVHKEGCKLKWNAPLDDGGLPIDHYIIEKMDVESGRWLPSGRFKESFAELNNLEPSHEYKFRVLAVNTEGESEPLTGEQSVIAKNPFDEPGKPGTPEAVDWDKDHVDLVWRPPINDGGSPITGYVVEKREKGTDKWIKGTEITIPCLGEECKATVPTLNENCEYEFRVKAINAAGPGEPSDASKPIITKPRKLAPKIDRKNIRTYNFKSGEPIFLDINISGEPAPDVTWNQNNKSVQTTSFSHIENLPYNTKYINNNPERKDTGLYKISAHNFYGQDQVEFQINIITKPGKPEGPLEVSEVHKDGCKLKWKKPKDDGGEPVESYLVEKFDPDTGIWLPVGRSDGPEYNVDGLVPGHDYKFRVKAVNKEGESEPLETLGSIIAKDPFSVPTKPGVPEPTDWTANKVELAWPEPASDGGSPIQGYIVEVKDKYSPLWEKALETNSPTPTATVQGLIEGNEYQFRVVALNKGGLSEPSDPSKIFTAKPRYLAPKIDRRNLRNITLSSGTALKLDANITGEPAPKVEWKLSNYHLQSGKNVTIETPDYYTKLVIRPTQRSDSGEYLVTATNTSGKDSVLVNVVITDKPSPPNGPLQISDVHKEGCHLKWKRPSDDGGTPIEYFQIDKLEPETGCWIPSCRSTEPQVDVTGLSPGNEYKFRVSAVNAEGESQPLVGDESIVARNPFDEPGKPENLKATDWDKDHVDLAWTPPLIDGGSPISCYIIEKQDKYGKWERALDVPADQCKATIPDLVEGQTYKFRVSAVNAAGTGEPSDSTPPIIAKARNKPPIIDRSSLVEVRIKAGQSFTFDCKVSGEPAPQTKWLLKKKEVYSKDNVKVTNVDYNTKLKVNSATRSDSGIYTVFAENANGEDSADVKVTVIDKPAPPNGPLKVDEINSESCTLHWNPPDDDGGQPIDNYVVEKLDETTGRWIPAGETDGPVTALKVGGLTPGHKYKFRVRAKNRQGTSEPLTTAQAIIAKNPFDVPTKPGTPTIKDFDKEFVDLEWTRPEADGGSPITGYVVEKRDKFSPDWEKCAEISDDITNAHVPDLIEGLKYEFRVRAVNKAGPGSPSDATETHVARPKNTPPKIDRNFMSDIKIKAGNVFEFDVPVTGEPLPSKDWTHEGNMIINTDRVKISNFDDRTKIRILDAKRSDTGVYTLTARNINGTDRHNVKVTILDAPSVPEGPLRNGDVSKNSIVLRWRPPKDDGGSEITHYVVEKMDNEAMRWVPVGDCTDTEIRADNLIENHDYSFRVRAVNKQGQSQPLTTSQPITAKDPYSHPDKPGQPQATDWGKHFVDLEWSTPKRDGGAPISSYIIEKRPKFGQWERAAVVLGDNCKAHVPELTNGGEYEFRVIAVNRGGPSDPSDPSSTIICKPRFLAPFFDKSLLNDITVHAGKRLGWTLPIEASPRPLITWLYNGKEIGSNSRGESGLFQNELTFEIVSSLRSDEGRYTLILKNEHGSFDASAHATVLDRPSPPKGPLDITKITRDGCHLTWNVPDDDGGSPILHYIIEKMDLSRSTWSDAGMSTHIVHDVTRLVHRKEYLFRVKAVNAIGESDPLEAVNTIIAKNEFDEPDAPGKPIITDWDRDHIDLQWAVPKSDGGAPISEYIIQKKEKGSPYWTNVRHVPSNKNTTTIPELTEGQEYEFRVIAVNQAGQSEPSEPSDMIMAKPRYLPPKIITPLNEVRIKCGLIFHTDIHFIGEPAPEATWTLNSNPLLSNDRSTITSIGHHSVVHTVNCQRSDSGIYHLLLRNSSGIDEGSFELVVLDRPGPPEGPMEYEEITANSVTISWKPPKDNGGSEISSYVIEKRDLTHGGGWVPAVNYVSAKYNHAVVPRLLEGTMYELRVMAENLQGRSDPLTSDQPVVAKSQYTVPGAPGKPELTDSDKNHITIKWKQPISNGGSPIIGYDIERRDVNTGRWIKINGQPVPTAEYQDDRVTSNHQYQYRISAVNAAGNGKTSEPSAIFNARPLREKPRFYFDGLIGKRIKVRAGEPVNLNIPISGAPTPTIEWKRGDLKLEEGKRISYETNSERTLFRIDDSNRRDSGKYTVTAANEFGKDTADIEVIVVDKPSPPEGPLSYTETAPDHISLHWYSPKDDGGSDITGYIIEFTEFGVDDWKPVPGTCPNTNFTVKNLVEGKKYVFRIRAENIYGASEALEGKPVLAKSPFDPPGAPSQPTISAYTPNSANLEWHPPDDCGGKPITGYIVERRERGGEWIKCNNYPTPNTSYTVSNLRDGARYEFRVLAVNEAGPGHPSKPSDPMTAEHQRYRPDPPEPPKPDRITRNGVTLSWRPPRTDGKSRIKGYYVEMRPKNGKDWKTVNDIPINSTVYTVPSLKEGEEYSFRVVAENEVGRSDPSKPSQPITIEEQPNKPCMELGKVRDIVCRAGDDFSIHVPYLAFPKPNAFWYSNDNMLDDNNRVHKHLTDDAASVVVKNSKRADSGQYRLQLKNTSGFDTATINVRVLDRPSPPTRLRADEFSGDSLTLYWNPPNDDGGSAIQNYIIEKKEARSSTWSKVSSFCTVPFVRIRNLVLNKEYDFRVIAENKYGQSDPANTSEPILARHPFDIPNTPGIPHGIDSTEDSITIAWTKPKHDGGSPITGYIIEKRLLSDDKWTKAVHALCPDLSCKIPNLIENAEYEFRVAAVNAAGQSAYSGSSDLIFCRRPPHAPKITSDLSIRDMTVIAGDEFRITVPYHASPRPTASWSLNGLEVIPGERIKFDSNDYASMYYNKSAKRDETGSYTITLTNNKGSDTASCHVTVVDRPLPPQGPLNAYDITPDTCTLAWKTPLDDGGSPITNYVVEKLDNSGSWVKISSFVRNTHYDVMGLEPHYKYNFRVRAENQYGLSDPLDIIEPIVAKHQFTVPDEPGQPKVIDWDSGNVTLIWTRPLSDGGSRIQGYQIEYRDILNDSSWNAYDYIIKDTKYQLYNLINGSEYEFRIKAKNAAGLSKPSSPSLRFKLKGKFTVPSPPGAPQVTRVGKNYVDLKWEKPLRDGGSRITGYIIERRDIGGAVWVKCNDYNVLDTEYTVMNLIEMGDYEFRVFAVNSAGRSEPSLCTMPIKVCEVLGGKKPDWITRLQDKVAPFGKDYTLQCAASGKPSPTARWLRNGKEIQMNGGRMTCDSKDGVFRLHISNVQTGDDGDYTCEAMNSLGFVNTSGYLKIGSPPIINRCPSELKLPEGDNSKIKIFYSGDQPLTVILKKNNEVICDSNDDTHVKVNIFDDYVAIYIRNIVKSDGGPYQIEFTNESGSATGEFYVHITGMPSAPTGPMGISYINKNSCMLNWRPPSYDGGLKVSHYVIERKDVSSPHWITVSSTCKDTAFNVQGLIENQEYIFRVMAVNENGMGPPLEGLNPIRAKDPIDPPSPPGSPQITEIGGDFVHLEWEKPESDGGAHIQGYWIDKREVGSNTWQRVNATICAANQINCINLIEGRQYEFRIFAQNVAGLSTESSASQAVKIIDPQAASPPLIVKPLRDANCIQNHNAQFTCTINGVPKPTISWYKGAREISNGARYHMYSEGDNHFLNINDVFGEDADEYVCRAVNKAGAKSTRATLAIMTAPKLNVPPRFRDTAYFDKGENVVIKIPFTGFPKPRIHWVRDGENIESGGHYTVEVKERHAVLIIRDGSHLDSGPYRITAENELGSDTAIIQVQISDRPDPPRFPLIESIGTESLSLSWKAPVWDGCSDITNYYVERREHPLSSWIRVGNTRFTSMAVSGLTPGKEYDFRIFADNVYGRSDASDTSTLIKTKESVKKKPIERKWEIDANGRKLRGKADGPVKDYDSYVFDIYSKFVPQPVEISQQSVYDRYDILEEIGTGAFGVVHRCRERSTGNIFAAKFIPVSHSVEKDLIRREIDIMNQLHHQKLINLHDAFEDDDEMILILEFLSGGELFERITAEGYVMTEAEVINYMRQICEGIRHMHEQNIIHLDIKPENIMCQTRSSTNVKLIDFGLATRLDPNEVVKITTGTAEFAAPEIVNREPVGFYTDMWATGVLSYVLLSGLSPFAGDNDVQTLKNVKACDWDFDVESFKYISEEAKDFIRKLLVRNKEKRMTAHECLLHPWLTGDHSAMKQEINRDRYLAYREKLRRKYEDFERFLLPIGRLSEYSSLRKLLMEKYKIHDAVFDRRQAAPRFVIRPSSQFCYEGQSVKFYCRCIAIATPTLTWSHNNIELRQSVKFMKRYVGDDYYFIINRVKLDDRGEYIIRAENHYGSREEVVFLNVQPLPKEQPRYRTESTPVRRREPLPYTFWQEESETAPSFTFLLRPRVMQARDTCKLLCCLSGKPVPNVRWYKDGRELSKYEYAMTHSDGVVTMEIIDCKPSDSGKYSCKATNCHGTDETDCVVIVEGEWVTPEQAQLAHNFLYSGDRKYIEQPIKPAPLPIVTSRQYTSSSVQNTSEPQGDKVNVSNSNSSGISNKKKYASNSLQAPGSPSRSRSATKELILPPDDSLMCKPEFTKPLHDLTIHDGEQLILTCYVKGDPEPQISWSKNGKSLSSSDILDLRYKNGIATLTINEVFPEDEGVITCTATNSVGAVETKCKLTIQPLDKNINKRKVNAGDNAPKIVSHLESRFVRDGDAVNLACRIIGAQHFDVVWLHNNKEIKPSKDFQYTNEANIYRLQIAEIFPEDGGTYTCEAFNDIGESFSTCTINVTVPGDETKQPSFVKFPTSVSVLEGEGTTFECEIDSELLNLVWLKDGKPIDETLPRYSFTKDGHRYSFAVAKCNMDDVGQYQAKAVSGKAESICAFSMNVHTAES	284599	2.38742e+06	8.38872	3.06845	0.0510747	8866	991.9	6.16	60.64	16	[GO:0004672]; GO:0016301; GO:0016773; GO:0140096; GO:0016772; GO:0003824; GO:0016740; GO:0003674 [GO:0004674]; GO:0004672; GO:0016301; GO:0016773; GO:0140096; GO:0016772; GO:0003824; GO:0016740; GO:0003674 [GO:0004675]; GO:0004674; GO:0019199; GO:0004672; GO:0004888; GO:0016301; GO:0016773; GO:0140096; GO:0038023; GO:0099600; GO:0016772; GO:0003824; GO:0004871; GO:0004872; GO:0016740; GO:0003674; GO:0060089 [GO:0004676]; GO:0004674; GO:0004672; GO:0016301; GO:0016773; GO:0140096; GO:0016772; GO:0003824; GO:0016740; GO:0003674 [GO:0004677]; GO:0004674; GO:0004672; GO:0016301; GO:0016773; GO:0140096; GO:0016772; GO:0003824; GO:0016740; GO:0003674 [GO:0004679]; GO:0004674; GO:0060089; GO:0004672; GO:0003674; GO:0016301; GO:0016773; GO:0140096; GO:0016772; GO:0003824; GO:0016740 [GO:0004690]; GO:0004674; GO:0060089; GO:0004672; GO:0003674; GO:0016301; GO:0016773; GO:0140096; GO:0016772; GO:0003824; GO:0016740 [GO:0004694]; GO:0004674; GO:0045182; GO:0004672; GO:0003674; GO:0016301; GO:0016773; GO:0140096; GO:0016772; GO:0003824; GO:0016740 [GO:0004698]; GO:0004697; GO:0009931; GO:0004674; GO:0010857; GO:0004672; GO:0016301; GO:0016773; GO:0140096; GO:0016772; GO:0003824; GO:0016740; GO:0003674 [GO:0004702]; GO:0004674; GO:0005057; GO:0004672; GO:0004871; GO:0016301; GO:0016773; GO:0140096; GO:0003674; GO:0016772; GO:0003824; GO:0016740 [GO:0004704]; GO:0004702; GO:0004674; GO:0005057; GO:0004672; GO:0004871; GO:0016301; GO:0016773; GO:0140096; GO:0003674; GO:0016772; GO:0003824; GO:0016740 [GO:0004705]; GO:0016909; GO:0004707; GO:0004702; GO:0004674; GO:0005057; GO:0004672; GO:0004871; GO:0016301; GO:0016773; GO:0140096; GO:0003674; GO:0016772; GO:0003824; GO:0016740 [GO:0004706]; GO:0004709; GO:0004702; GO:0004674; GO:0005057; GO:0004672; GO:0004871; GO:0016301; GO:0016773; GO:0140096; GO:0003674; GO:0016772; GO:0003824; GO:0016740 [GO:0004708]; GO:0004712; GO:0004871; GO:0004672; GO:0003674; GO:0016301; GO:0016773; GO:0140096; GO:0016772; GO:0003824; GO:0016740 [GO:0004709]; GO:0004702; GO:0004674; GO:0005057; GO:0004672; GO:0004871; GO:0016301; GO:0016773; GO:0140096; GO:0003674; GO:0016772; GO:0003824; GO:0016740 [GO:0004711]; GO:0004674; GO:0004672; GO:0016301; GO:0016773; GO:0140096; GO:0016772; GO:0003824; GO:0016740; GO:0003674 [GO:0005515]; GO:0005488; GO:0003674 [GO:0005524]; GO:0032559; GO:0035639; GO:0030554; GO:0032555; GO:0043168; GO:1901265; GO:0017076; GO:0032553; GO:0043167; GO:0097159; GO:1901363; GO:0000166; GO:0097367; GO:0005488; GO:0036094; GO:0003674 [GO:0005634]; GO:0043231; GO:0043227; GO:0043229; GO:0043226; GO:0044424; GO:0005575; GO:0005622; GO:0044464; GO:0005623 [GO:0005859]; GO:0016460; GO:0044449; GO:0016459; GO:0043292; GO:0044422; GO:0044444; GO:0015629; GO:0043234; GO:0044430; GO:0043232; GO:0099512; GO:0005575; GO:0043226; GO:0005737; GO:0044424; GO:0005856; GO:0032991; GO:0044446; GO:0043228; GO:0043229; GO:0099081; GO:0005622; GO:0044464; GO:0099080; GO:0005623 [GO:0006260]; GO:0006259; GO:0034645; GO:0044260; GO:0090304; GO:0009059; GO:0044249; GO:0043170; GO:0044237; GO:0006139; GO:1901576; GO:0009058; GO:0071704; GO:0008152; GO:0009987; GO:0006725; GO:0034641; GO:0044238; GO:0046483; GO:1901360; GO:0008150; GO:0006807 [GO:0006468]; GO:0006464; GO:0016310; GO:0036211; GO:0044267; GO:0006796; GO:0019538; GO:0043412; GO:0044260; GO:0006793; GO:0043170; GO:0044238; GO:1901564; GO:0044237; GO:0071704; GO:0008152; GO:0006807; GO:0009987; GO:0008150 [GO:0006941]; GO:0006936; GO:0003012; GO:0003008; GO:0032501; GO:0008150 [GO:0007498]; GO:0009888; GO:0048856; GO:0032502; GO:0008150 [GO:0008307]; GO:0005198; GO:0003674 [GO:0008349]; GO:0004702; GO:0004674; GO:0005057; GO:0004672; GO:0004871; GO:0016301; GO:0016773; GO:0140096; GO:0003674; GO:0016772; GO:0003824; GO:0016740 [GO:0008545]; GO:0004708; GO:0004712; GO:0004871; GO:0004672; GO:0003674; GO:0016301; GO:0016773; GO:0140096; GO:0016772; GO:0003824; GO:0016740 [GO:0016021]; GO:0031224; GO:0044425; GO:0005575; GO:0016020 [GO:0016301]; GO:0016772; GO:0016740; GO:0003824; GO:0003674 [GO:0016310]; GO:0006796; GO:0006793; GO:0044237; GO:0008152; GO:0009987; GO:0008150 [GO:0016740]; GO:0003824; GO:0003674 [GO:0016909]; GO:0004707; GO:0004702; GO:0004674; GO:0005057; GO:0004672; GO:0004871; GO:0016301; GO:0016773; GO:0140096; GO:0003674; GO:0016772; GO:0003824; GO:0016740 [GO:0019199]; GO:0004672; GO:0004888; GO:0016301; GO:0016773; GO:0140096; GO:0038023; GO:0099600; GO:0016772; GO:0003824; GO:0004871; GO:0004872; GO:0016740; GO:0003674; GO:0060089 [GO:0019912]; GO:0004672; GO:0030295; GO:0016301; GO:0016773; GO:0140096; GO:0019209; GO:0019887; GO:0016772; GO:0003824; GO:0008047; GO:0019207; GO:0016740; GO:0003674; GO:0030234; GO:0098772 [GO:0030017]; GO:0030016; GO:0044449; GO:0043292; GO:0044422; GO:0044444; GO:0043232; GO:0099512; GO:0005575; GO:0043226; GO:0005737; GO:0044424; GO:0043228; GO:0043229; GO:0099081; GO:0005622; GO:0044464; GO:0099080; GO:0005623 [GO:0030018]; GO:0031674; GO:0044449; GO:0030017; GO:0043292; GO:0044422; GO:0044444; GO:0030016; GO:0043232; GO:0099512; GO:0005575; GO:0043226; GO:0005737; GO:0044424; GO:0043228; GO:0043229; GO:0099081; GO:0005622; GO:0044464; GO:0099080; GO:0005623 [GO:0031430]; GO:0031672; GO:0044449; GO:0030017; GO:0043292; GO:0044422; GO:0044444; GO:0030016; GO:0043232; GO:0099512; GO:0005575; GO:0043226; GO:0005737; GO:0044424; GO:0043228; GO:0043229; GO:0099081; GO:0005622; GO:0044464; GO:0099080; GO:0005623 [GO:0031674]; GO:0030017; GO:0044449; GO:0030016; GO:0043292; GO:0044422; GO:0044444; GO:0043232; GO:0099512; GO:0005575; GO:0043226; GO:0005737; GO:0044424; GO:0043228; GO:0043229; GO:0099081; GO:0005622; GO:0044464; GO:0099080; GO:0005623 [GO:0034211]; GO:0004674; GO:0004672; GO:0016301; GO:0016773; GO:0140096; GO:0016772; GO:0003824; GO:0016740; GO:0003674 [GO:0045214]; GO:0030239; GO:0031032; GO:0010927; GO:0055002; GO:0070925; GO:0097435; GO:0030036; GO:0022607; GO:0032989; GO:0048646; GO:0051146; GO:0055001; GO:0006996; GO:0016043; GO:0007010; GO:0030029; GO:0044085; GO:0009653; GO:0048869; GO:0032502; GO:0042692; GO:0048468; GO:0009987; GO:0071840; GO:0048856; GO:0008150; GO:0030154; GO:0061061 [GO:0051015]; GO:0003779; GO:0032403; GO:0008092; GO:0005515; GO:0044877; GO:0005488; GO:0003674 [GO:0051371]; GO:0051393; GO:0042805; GO:0008092; GO:0005515; GO:0005488; GO:0003674 [GO:0071688]; GO:0010927; GO:0030239; GO:0031034; GO:0022607; GO:0032989; GO:0048646; GO:0031032; GO:0055002; GO:0070925; GO:0097435; GO:0031033; GO:0043623; GO:0016043; GO:0044085; GO:0009653; GO:0048869; GO:0032502; GO:0030036; GO:0051146; GO:0055001; GO:0006996; GO:0071822; GO:0006461; GO:0034622; GO:0009987; GO:0071840; GO:0048856; GO:0008150; GO:0007010; GO:0030029; GO:0042692; GO:0048468; GO:0043933; GO:0065003; GO:0070271; GO:0030154; GO:0061061 [GO:0071689]; GO:0007015; GO:0030239; GO:0030036; GO:0097435; GO:0010927; GO:0031032; GO:0055002; GO:0070925; GO:0007010; GO:0030029; GO:0016043; GO:0022607; GO:0032989; GO:0048646; GO:0051146; GO:0055001; GO:0006996; GO:0009987; GO:0071840; GO:0044085; GO:0009653; GO:0048869; GO:0032502; GO:0042692; GO:0048468; GO:0008150; GO:0048856; GO:0030154; GO:0061061 [GO:0097493]; GO:0005198; GO:0003674	FBgn0005666	bt	4	Peak Found	High
High	Master Protein	D1YSG0	Bent, isoform F OS=Drosophila melanogaster OX=7227 GN=bt PE=1 SV=1	MGVAEDFAPSFVKKPQLHQEDDGNRLIFECQLLSSPKPDIEWFRSDNKVVEDVRTKFKIQPVGENKYTVVLELDDVVETDAGLYKVKAKNKSGEVSASINLNFTPADEPKEKQIDGFAPTFAKKPAIRQEEDGKRLLFECRVNADPIPAIIWFHNGAAVKESERHKITVDKDVHSYFATLEILNVTVEDAGKYKVNAKNELGESNATISLNFDSDEAPVPESAEGIKPTFTERPVIRQSEDGGNVTFECRCVGDPTPTVTWSHGETELNESNRYKMSLTMDQKLYHIACLEISSVVSSDQGEYRAQAKNKHGSGVATINLNFESGSKKIPDGKSPRFPKKPTIRQEEDLLIMECVLEAHPVPDIVWYCSEKEICNNQRTKMTRKAITKDSYILTLEIQNPTKEDGGNYRCNAINMYGESNANIALNFQGASDANGFAPSFIEKPRIIPNESGTLITMKCKCKAKPEPTVTWYRGQDLVEKSKKIKINTTVIAEDTYELTLEIKDPGATDGGTYRCNVKNEYGESNANLNLNIEAEPEPEGEGPTFIEKPRIVSENNGKLVIMECKVKADPKPDVIWFRNGEVIKESNKIKTFIEQRGDQYYIKLELLDPQLEDSGLYKCNIKNTLGELNANLTLNIEIVPVIKDKPKIIKIIKKRTVVIECTVASKFEPKCTWYKETSTVKESKRHVYQVEQTKEGEFAVKLEINDVEESDKGAYKLVASNEKGEAVSQIVNLVDIPEEERKPCKPEISRKLADQKVAESKTFELLVSLSQTDRKCKVEWYKGSTVIRETKDITTTFDGTTARLTFSSARTEHTSNYKVIVTNEVGKDESSCKITVEKVAKKKEEKPKEKEKTKNEKEVEQKEMEEDKNESGQSVAQTEGRINIEQISEGDPKEELTVKEEILDKRDTQEVKESSVELQDSAGHEVPEPKKATSDSKLDQSNQKNLDKKHKTDQSESKTNKNVSLAEPIKSNKQESEEQQATEQIGLKKVDRKASIVSVKEEISSDVRRKSTIKAKEEITVDDKKASSRRSSLAVEESNTESRRSSIIDKKPLEQVDNKPIDANKNPQPLKEEIPRLKPAEKRRTSKVIEEPKPDEGLPKLRKASIAQVKEEAKPAAPKLKAKAKAKPKYEELPEIPDYERPQLEKYEKSDFTPSDFARDLEIPNKMEKPIIDSGKKEPAVLAQKNGIPKKTDIIEQYADEPKGLKVGKGKLPDEGDGRDGAVLKPVIIEPEKEILDLGNKKNNQHADKPTVLDIIKQRRRSSIRNLMTKEPIQNESFLGVVLKPVIKDTREQAAPQQAIQLTKANATEQFSPTKAVKAQVADLKKPETLATLEDNYERPVLEKYDPFSIDKTKSEKSTPSIITPDIRGPEVKLPVQETKEEKQKVPKMQPPAPGDPPKIEVIREKRPSLAPEPPSRRGSLIPPADTGRRPSLIINDEKKLRPGEVMDTRLLRPGEVGEGQRRRPSIDVRRPSVQDLEDLINKPSTPLRDVGDGGPPSIVDVQESYSVVEDSTAYLTVGVEGSPAPTFKFYKGVSEILEGGRFKFLTDGQTNTITLCMRKCKPNDESKYKIVVSNIHGEDSAEMQLYVSDSSGMDFRAMLKKRRYQKWDKDEQDPNWGDLKETEKPLPALKKVERKVESFLSPLIDQFAKEGKDKKVVFEARFSKPNCKPKWLFRKDEVFTGSKFKFKQENDTYQLIITTPKVEDTGKYTIEIGGVSSTAFLNVEEADPTYTFTKPLKKKLEGFTQHETTLECSVSSSMANVHWFKNNTKLESDDPRYLISKDINGNLKLIIKDSVLDDAGLYRCQLDKQPDKTECNLKVTEYPYKFVKVLKSQQCIEKDTVTLACEIDDAMGEVQWLRNGEEIKPDKRIQIVKDGRKRKLVIKDCKVTDAGQFKCTTNADTTESEIIINYQNRFNKKLKDTEAVEREKLILDIELQDQTAPCDWKFNGEPIVPSESIEIKNMGGGKHQLIFSSLDMSNEGEITCESGQLSSKCKLSIRKGESRPNIDCPDKFSGPISAPVLLEVPFKVSGTKQTPVEAKLFKDGKPLPVKDVEVAVTDDKVTFKIKKPSRDLSGPYQIKISNGQGEDTKDVQIICQDVPQPPQDVDITDVYQTSCVVSFNPPSDDGGTPITKYVIERQDLSKKHGWESVAEVLPSEPCLKKIDDLIPKKQYRFRIRAVNAIGQSDPATFKNTILAKDPWDEPGKPKAVDLTDWDKDHADLKWEAPETDGGDPITAYIVEYKEKFSNDWVSGKEVDGDARTATVDGLKEGQQYEFRVRAVNRAGPGEPSDKTKSIIAKCRFVKPFIVGEGLKNVTVKKGQTIRFDIKYDGEPEPAATWVKGTDNLKFDNQRICLDQLERNSSITIKKSVRKDTGKYKLVLSNSSGTIESEAQVVVLDRPLPPGGPFEPEEIRASHIKMKWKRPDDDGGCEISGYALERMDEETGRWIPAGEVGPNETSFDFKGLTPNKKYKFRVKAINKEGESEPLETFDAIVARNPYDPPSPPSQPVIDDYDNKSVLLKWKRPPSDGGRPITHYIVEIKDKFAPSWSEVAKTDDPNPECNVEGLKEKMVYQFRVRAVNKAGPSEPSQPTDNHLCKHKNLKPQIDRSTFKRVTIKSGRTHKWSVDVLGEPIPELHWSWRDDIPLTNGDRIKIENVDYHTDFSITNVLRKDSGFYTLKAENRNGIDRETVELVVLGKPSSPKGPLAVSDVTASGCKLQWKKPEDDGGVPIKEYVVEKMDTATGKWVRVGRSPGEKEPPSFDVTGLSLGSEYMFRVSAVNEEGESEPLTTLVGVVAKDPFDEPNKPGTPEVTDYDNQSISLKWAAPNNDGGAPIQKYIIEKKNKNKTEWEKALEIPGDQLEATVAGLQEYGEYQFRVIAVNKAGLSPPSDASVPQIVKYKKLKPRIDRSNLKPLLIRAGKPIRYDVNVRGEPAPVITWYQNDKELKPEELPSSSEIKNIPYNTKISIIETVRKHTGIYKIIAVNEHGQDEATVEVNILAPPSKPRGPLDVKDVTKDSCKLKWKKPEDDGGKPISAYQVEKFDKKQGRWVPLGRTSANDTEFDVKGLQEGHEYQFRVKAINEEGESDPLDSDDSIIAKNPYDAASKPGTPNIVDYNEHMVKLKWEAPRSDGGAPISGYIIEKKDKFSPIWDEILSTNTSVPEATVEGLVEGNIYQFRVRAVNKAGFSDPSDATEPHLAKPRNLKPYINRDKMKPIKVRAGQPVKFDVDVKGEPAPSLTWFLKETELTSTGQVRLENIDYNTKLTLLDTDRKQSGQYKLRAENINGVDEAVVEVIILDKPSKPEGPIEVSDIHKEGCKLKWRKPKDDGGIPITGYVIEKMDTATGKWVPAGSVDPEKYDIEIKGLDPNHRYQFRVKAVNEEGESEPLETESAITAKNPFDVSAPPGLPELEDWDEHHVKLKWEPPIRDGGSPITNYIIEVMDKDSGEFVKAVETDSPVCKGVVKKLEEGQQYKFRVRAVNKAGPSDPSEQTNWHVAKPRFLKPHIDRVNLKPVIVKTGLSISLDINIRGEPAPKVEWFFNNSSVTSDEHSVKIDNVDYNTKFFVMRAQRSQSGKYIIKATNEVGEDEAELEVTVLGKPGKPKGPLQVNDITKHSCKLKWEKPDDDGGSPIDYYEIEKLDPHTGQWLPCGKSTEPEAKVIGLHEGKAYKFRVRAVNKEGESEDLETEKPIIAKNPYDEPDRPGKPEPTNWDKDFVDLAWDPPKNDGGAPIQKYVIQMRDKSGRAWVDSATVPGDKCNGTVTGVEEGHEYEFRIVAVNKAGPSDPSDVSKSVIAKPRFLKPHIDRKNLQKKIMRSGQMLHIDALIKAEPPAKVTWTYNKTEIKTSDHIKIENEDYKTTFIMPKVKRADRGIYIVTAKNDSGSDTVEVELEVLCKPSKPKGPLAVSNVTAETLHLKWEKPEDDGGDPIEQYLVERMDTETGRWVPVLTTKTPEADVTGLTEGKEYLFRVKAVNSEGESEPLVTDIPTKAKNPFDAADTPGKPQIVDWSGNHCDLKWRAPEDDGGASITGYIVERKDPNTGKWQKALETSTPDCKARVNDLIAGNKYQFRIMAVNKAGKSKPSEPSDQMTAKDRFAPPKIDRTNIKDITIKAGQHIRFDIKVSGEPPATKVWLHNKARLENDDSNYNIDMESYRTKLTVPISKRFHSGKYTLKAENESGRDEASFEVIVLDKPGPPEGPLRVTDVHKEGCKLKWNAPLDDGGLPIDHYIIEKMDVESGRWLPSGRFKESFAELNNLEPSHEYKFRVLAVNTEGESEPLTGEQSVIAKNPFDEPGKPGTPEAVDWDKDHVDLVWRPPINDGGSPITGYVVEKREKGTDKWIKGTEITIPCLGEECKATVPTLNENCEYEFRVKAINAAGPGEPSDASKPIITKPRKLAPKIDRKNIRTYNFKSGEPIFLDINISGEPAPDVTWNQNNKSVQTTSFSHIENLPYNTKYINNNPERKDTGLYKISAHNFYGQDQVEFQINIITKPGKPEGPLEVSEVHKDGCKLKWKKPKDDGGEPVESYLVEKFDPDTGIWLPVGRSDGPEYNVDGLVPGHDYKFRVKAVNKEGESEPLETLGSIIAKDPFSVPTKPGVPEPTDWTANKVELAWPEPASDGGSPIQGYIVEVKDKYSPLWEKALETNSPTPTATVQGLIEGNEYQFRVVALNKGGLSEPSDPSKIFTAKPRYLAPKIDRRNLRNITLSSGTALKLDANITGEPAPKVEWKLSNYHLQSGKNVTIETPDYYTKLVIRPTQRSDSGEYLVTATNTSGKDSVLVNVVITDKPSPPNGPLQISDVHKEGCHLKWKRPSDDGGTPIEYFQIDKLEPETGCWIPSCRSTEPQVDVTGLSPGNEYKFRVSAVNAEGESQPLVGDESIVARNPFDEPGKPENLKATDWDKDHVDLAWTPPLIDGGSPISCYIIEKQDKYGKWERALDVPADQCKATIPDLVEGQTYKFRVSAVNAAGTGEPSDSTPPIIAKARNKPPIIDRSSLVEVRIKAGQSFTFDCKVSGEPAPQTKWLLKKKEVYSKDNVKVTNVDYNTKLKVNSATRSDSGIYTVFAENANGEDSADVKVTVIDKPAPPNGPLKVDEINSESCTLHWNPPDDDGGQPIDNYVVEKLDETTGRWIPAGETDGPVTALKVGGLTPGHKYKFRVRAKNRQGTSEPLTTAQAIIAKNPFDVPTKPGTPTIKDFDKEFVDLEWTRPEADGGSPITGYVVEKRDKFSPDWEKCAEISDDITNAHVPDLIEGLKYEFRVRAVNKAGPGSPSDATETHVARPKNTPPKIDRNFMSDIKIKAGNVFEFDVPVTGEPLPSKDWTHEGNMIINTDRVKISNFDDRTKIRILDAKRSDTGVYTLTARNINGTDRHNVKVTILDAPSVPEGPLRNGDVSKNSIVLRWRPPKDDGGSEITHYVVEKMDNEAMRWVPVGDCTDTEIRADNLIENHDYSFRVRAVNKQGQSQPLTTSQPITAKDPYSHPDKPGQPQATDWGKHFVDLEWSTPKRDGGAPISSYIIEKRPKFGQWERAAVVLGDNCKAHVPELTNGGEYEFRVIAVNRGGPSDPSDPSSTIICKPRFLAPFFDKSLLNDITVHAGKRLGWTLPIEASPRPLITWLYNGKEIGSNSRGESGLFQNELTFEIVSSLRSDEGRYTLILKNEHGSFDASAHATVLDRPSPPKGPLDITKITRDGCHLTWNVPDDDGGSPILHYIIEKMDLSRSTWSDAGMSTHIVHDVTRLVHRKEYLFRVKAVNAIGESDPLEAVNTIIAKNEFDEPDAPGKPIITDWDRDHIDLQWAVPKSDGGAPISEYIIQKKEKGSPYWTNVRHVPSNKNTTTIPELTEGQEYEFRVIAVNQAGQSEPSEPSDMIMAKPRYLPPKIITPLNEVRIKCGLIFHTDIHFIGEPAPEATWTLNSNPLLSNDRSTITSIGHHSVVHTVNCQRSDSGIYHLLLRNSSGIDEGSFELVVLDRPGPPEGPMEYEEITANSVTISWKPPKDNGGSEISSYVIEKRDLTHGGGWVPAVNYVSAKYNHAVVPRLLEGTMYELRVMAENLQGRSDPLTSDQPVVAKSQYTVPGAPGKPELTDSDKNHITIKWKQPISNGGSPIIGYDIERRDVNTGRWIKINGQPVPTAEYQDDRVTSNHQYQYRISAVNAAGNGKTSEPSAIFNARPLREKPRFYFDGLIGKRIKVRAGEPVNLNIPISGAPTPTIEWKRGDLKLEEGKRISYETNSERTLFRIDDSNRRDSGKYTVTAANEFGKDTADIEVIVVDKPSPPEGPLSYTETAPDHISLHWYSPKDDGGSDITGYIIEFTEFGVDDWKPVPGTCPNTNFTVKNLVEGKKYVFRIRAENIYGASEALEGKPVLAKSPFDPPGAPSQPTISAYTPNSANLEWHPPDDCGGKPITGYIVERRERGGEWIKCNNYPTPNTSYTVSNLRDGARYEFRVLAVNEAGPGHPSKPSDPMTAEHQRYRPDPPEPPKPDRITRNGVTLSWRPPRTDGKSRIKGYYVEMRPKNGKDWKTVNDIPINSTVYTVPSLKEGEEYSFRVVAENEVGRSDPSKPSQPITIEEQPNKPCMELGKVRDIVCRAGDDFSIHVPYLAFPKPNAFWYSNDNMLDDNNRVHKHLTDDAASVVVKNSKRADSGQYRLQLKNTSGFDTATINVRVLDRPSPPTRLRADEFSGDSLTLYWNPPNDDGGSAIQNYIIEKKEARSSTWSKVSSFCTVPFVRIRNLVLNKEYDFRVIAENKYGQSDPANTSEPILARHPFDIPNTPGIPHGIDSTEDSITIAWTKPKHDGGSPITGYIIEKRLLSDDKWTKAVHALCPDLSCKIPNLIENAEYEFRVAAVNAAGQSAYSGSSDLIFCRRPPHAPKITSDLSIRDMTVIAGDEFRITVPYHASPRPTASWSLNGLEVIPGERIKFDSNDYASMYYNKSAKRDETGSYTITLTNNKGSDTASCHVTVVDRPLPPQGPLNAYDITPDTCTLAWKTPLDDGGSPITNYVVEKLDNSGSWVKISSFVRNTHYDVMGLEPHYKYNFRVRAENQYGLSDPLDIIEPIVAKHQFTVPDEPGQPKVIDWDSGNVTLIWTRPLSDGGSRIQGYQIEYRDILNDSSWNAYDYIIKDTKYQLYNLINGSEYEFRIKAKNAAGLSKPSSPSLRFKLKGKFTVPSPPGAPQVTRVGKNYVDLKWEKPLRDGGSRITGYIIERRDIGGAVWVKCNDYNVLDTEYTVMNLIEMGDYEFRVFAVNSAGRSEPSLCTMPIKVCEVLGGKKPDWITRLQDKVAPFGKDYTLQCAASGKPSPTARWLRNGKEIQMNGGRMTCDSKDGVFRLHISNVQTGDDGDYTCEAMNSLGFVNTSGYLKIGSPPIINRCPSELKLPEGDNSKIKIFYSGDQPLTVILKKNNEVICDSNDDTHVKVNIFDDYVAIYIRNIVKSDGGPYQIEFTNESGSATGEFYVHITGMPSAPTGPMGISYINKNSCMLNWRPPSYDGGLKVSHYVIERKDVSSPHWITVSSTCKDTAFNVQGLIENQEYIFRVMAVNENGMGPPLEGLNPIRAKDPIDPPSPPGSPQITEIGGDFVHLEWEKPESDGGAHIQGYWIDKREVGSNTWQRVNATICAANQINCINLIEGRQYEFRIFAQNVAGLSTESSASQAVKIIDPQAASPPLIVKPLRDANCIQNHNAQFTCTINGVPKPTISWYKGAREISNGARYHMYSEGDNHFLNINDVFGEDADEYVCRAVNKAGAKSTRATLAIMTAPKLNVPPRFRDTAYFDKGENVVIKIPFTGFPKPRIHWVRDGENIESGGHYTVEVKERHAVLIIRDGSHLDSGPYRITAENELGSDTAIIQVQISDRPDPPRFPLIESIGTESLSLSWKAPVWDGCSDITNYYVERREHPLSSWIRVGNTRFTSMAVSGLTPGKEYDFRIFADNVYGRSDASDTSTLIKTKESVKKKPIERKWEIDANGRKLRGKADGPVKDYDSYVFDIYSKFVPQPVEISQQSVYDRYDILEEIGTGAFGVVHRCRERSTGNIFAAKFIPVSHSVEKDLIRREIDIMNQLHHQKLINLHDAFEDDDEMILILEFLSGGELFERITAEGYVMTEAEVINYMRQICEGIRHMHEQNIIHLDIKPENIMCQTRSSTNVKLIDFGLATRLDPNEVVKITTGTAEFAAPEIVNREPVGFYTDMWATGVLSYVLLSGLSPFAGDNDVQTLKNVKACDWDFDVESFKYISEEAKDFIRKLLVRNKEKRMTAHECLLHPWLTGDHSAMKQEINRDRYLAYREKLRRKYEDFERFLLPIGRLSEYSSLRKLLMEKYKIHDAVFDRRQAAPRFVIRPSSQFCYEGQSVKFYCRCIAIATPTLTWSHNNIELRQSVKFMKRYVGDDYYFIINRVKLDDRGEYIIRAENHYGSREEVVFLNVQPLPKEQPRYRTESTPVRRREPLPYTFWQEESETAPSFTFLLRPRVMQARDTCKLLCCLSGKPVPNVRWYKDGRELSKYEYAMTHSDGVVTMEIIDCKPSDSGKYSCKATNCHGTDETDCVVIVEGEWVTPEQAQLAHNFLYSGDRKYIEQPIKPAPLPIVTSRQYTSSSVQNTSEPQGDKVNVSNSNSSGISNKKKYASNSLQAPGSPSRSRSATKELILPPDDSLMCKPEFTKPLHDLTIHDGEQLILTCYVKGDPEPQISWSKNGKSLSSSDILDLRYKNGIATLTINEVFPEDEGVITCTATNSVGAVETKCKLTIQPLDKNINKRKVNAGDNAPKIVSHLESRFVRDGDAVNLACRIIGAQHFDVVWLHNNKEIKPSKDFQYTNEANIYRLQIAEIFPEDGGTYTCEAFNDIGESFSTCTINVTVPGDETKQPSFVKFPTSVSVLEGEGTTFECEIDSELLNLVWLKDGKPIDETLPRYSFTKDGHRYSFAVAKCNMDDVGQYQAKAVSGKAESICAFSMNVHTAES	284599	2.38742e+06	8.38872	3.06845	0.0510747	8933	999.5	6.19	60.64	16	[GO:0004672]; GO:0016301; GO:0016773; GO:0140096; GO:0016772; GO:0003824; GO:0016740; GO:0003674 [GO:0004674]; GO:0004672; GO:0016301; GO:0016773; GO:0140096; GO:0016772; GO:0003824; GO:0016740; GO:0003674 [GO:0004675]; GO:0004674; GO:0019199; GO:0004672; GO:0004888; GO:0016301; GO:0016773; GO:0140096; GO:0038023; GO:0099600; GO:0016772; GO:0003824; GO:0004871; GO:0004872; GO:0016740; GO:0003674; GO:0060089 [GO:0004676]; GO:0004674; GO:0004672; GO:0016301; GO:0016773; GO:0140096; GO:0016772; GO:0003824; GO:0016740; GO:0003674 [GO:0004677]; GO:0004674; GO:0004672; GO:0016301; GO:0016773; GO:0140096; GO:0016772; GO:0003824; GO:0016740; GO:0003674 [GO:0004679]; GO:0004674; GO:0060089; GO:0004672; GO:0003674; GO:0016301; GO:0016773; GO:0140096; GO:0016772; GO:0003824; GO:0016740 [GO:0004690]; GO:0004674; GO:0060089; GO:0004672; GO:0003674; GO:0016301; GO:0016773; GO:0140096; GO:0016772; GO:0003824; GO:0016740 [GO:0004694]; GO:0004674; GO:0045182; GO:0004672; GO:0003674; GO:0016301; GO:0016773; GO:0140096; GO:0016772; GO:0003824; GO:0016740 [GO:0004698]; GO:0004697; GO:0009931; GO:0004674; GO:0010857; GO:0004672; GO:0016301; GO:0016773; GO:0140096; GO:0016772; GO:0003824; GO:0016740; GO:0003674 [GO:0004702]; GO:0004674; GO:0005057; GO:0004672; GO:0004871; GO:0016301; GO:0016773; GO:0140096; GO:0003674; GO:0016772; GO:0003824; GO:0016740 [GO:0004704]; GO:0004702; GO:0004674; GO:0005057; GO:0004672; GO:0004871; GO:0016301; GO:0016773; GO:0140096; GO:0003674; GO:0016772; GO:0003824; GO:0016740 [GO:0004705]; GO:0016909; GO:0004707; GO:0004702; GO:0004674; GO:0005057; GO:0004672; GO:0004871; GO:0016301; GO:0016773; GO:0140096; GO:0003674; GO:0016772; GO:0003824; GO:0016740 [GO:0004706]; GO:0004709; GO:0004702; GO:0004674; GO:0005057; GO:0004672; GO:0004871; GO:0016301; GO:0016773; GO:0140096; GO:0003674; GO:0016772; GO:0003824; GO:0016740 [GO:0004708]; GO:0004712; GO:0004871; GO:0004672; GO:0003674; GO:0016301; GO:0016773; GO:0140096; GO:0016772; GO:0003824; GO:0016740 [GO:0004709]; GO:0004702; GO:0004674; GO:0005057; GO:0004672; GO:0004871; GO:0016301; GO:0016773; GO:0140096; GO:0003674; GO:0016772; GO:0003824; GO:0016740 [GO:0004711]; GO:0004674; GO:0004672; GO:0016301; GO:0016773; GO:0140096; GO:0016772; GO:0003824; GO:0016740; GO:0003674 [GO:0005515]; GO:0005488; GO:0003674 [GO:0005524]; GO:0032559; GO:0035639; GO:0030554; GO:0032555; GO:0043168; GO:1901265; GO:0017076; GO:0032553; GO:0043167; GO:0097159; GO:1901363; GO:0000166; GO:0097367; GO:0005488; GO:0036094; GO:0003674 [GO:0005634]; GO:0043231; GO:0043227; GO:0043229; GO:0043226; GO:0044424; GO:0005575; GO:0005622; GO:0044464; GO:0005623 [GO:0005859]; GO:0016460; GO:0044449; GO:0016459; GO:0043292; GO:0044422; GO:0044444; GO:0015629; GO:0043234; GO:0044430; GO:0043232; GO:0099512; GO:0005575; GO:0043226; GO:0005737; GO:0044424; GO:0005856; GO:0032991; GO:0044446; GO:0043228; GO:0043229; GO:0099081; GO:0005622; GO:0044464; GO:0099080; GO:0005623 [GO:0006260]; GO:0006259; GO:0034645; GO:0044260; GO:0090304; GO:0009059; GO:0044249; GO:0043170; GO:0044237; GO:0006139; GO:1901576; GO:0009058; GO:0071704; GO:0008152; GO:0009987; GO:0006725; GO:0034641; GO:0044238; GO:0046483; GO:1901360; GO:0008150; GO:0006807 [GO:0006468]; GO:0006464; GO:0016310; GO:0036211; GO:0044267; GO:0006796; GO:0019538; GO:0043412; GO:0044260; GO:0006793; GO:0043170; GO:0044238; GO:1901564; GO:0044237; GO:0071704; GO:0008152; GO:0006807; GO:0009987; GO:0008150 [GO:0006941]; GO:0006936; GO:0003012; GO:0003008; GO:0032501; GO:0008150 [GO:0007498]; GO:0009888; GO:0048856; GO:0032502; GO:0008150 [GO:0008307]; GO:0005198; GO:0003674 [GO:0008349]; GO:0004702; GO:0004674; GO:0005057; GO:0004672; GO:0004871; GO:0016301; GO:0016773; GO:0140096; GO:0003674; GO:0016772; GO:0003824; GO:0016740 [GO:0008545]; GO:0004708; GO:0004712; GO:0004871; GO:0004672; GO:0003674; GO:0016301; GO:0016773; GO:0140096; GO:0016772; GO:0003824; GO:0016740 [GO:0016021]; GO:0031224; GO:0044425; GO:0005575; GO:0016020 [GO:0016301]; GO:0016772; GO:0016740; GO:0003824; GO:0003674 [GO:0016310]; GO:0006796; GO:0006793; GO:0044237; GO:0008152; GO:0009987; GO:0008150 [GO:0016740]; GO:0003824; GO:0003674 [GO:0016909]; GO:0004707; GO:0004702; GO:0004674; GO:0005057; GO:0004672; GO:0004871; GO:0016301; GO:0016773; GO:0140096; GO:0003674; GO:0016772; GO:0003824; GO:0016740 [GO:0019199]; GO:0004672; GO:0004888; GO:0016301; GO:0016773; GO:0140096; GO:0038023; GO:0099600; GO:0016772; GO:0003824; GO:0004871; GO:0004872; GO:0016740; GO:0003674; GO:0060089 [GO:0019912]; GO:0004672; GO:0030295; GO:0016301; GO:0016773; GO:0140096; GO:0019209; GO:0019887; GO:0016772; GO:0003824; GO:0008047; GO:0019207; GO:0016740; GO:0003674; GO:0030234; GO:0098772 [GO:0030017]; GO:0030016; GO:0044449; GO:0043292; GO:0044422; GO:0044444; GO:0043232; GO:0099512; GO:0005575; GO:0043226; GO:0005737; GO:0044424; GO:0043228; GO:0043229; GO:0099081; GO:0005622; GO:0044464; GO:0099080; GO:0005623 [GO:0030018]; GO:0031674; GO:0044449; GO:0030017; GO:0043292; GO:0044422; GO:0044444; GO:0030016; GO:0043232; GO:0099512; GO:0005575; GO:0043226; GO:0005737; GO:0044424; GO:0043228; GO:0043229; GO:0099081; GO:0005622; GO:0044464; GO:0099080; GO:0005623 [GO:0031430]; GO:0031672; GO:0044449; GO:0030017; GO:0043292; GO:0044422; GO:0044444; GO:0030016; GO:0043232; GO:0099512; GO:0005575; GO:0043226; GO:0005737; GO:0044424; GO:0043228; GO:0043229; GO:0099081; GO:0005622; GO:0044464; GO:0099080; GO:0005623 [GO:0031674]; GO:0030017; GO:0044449; GO:0030016; GO:0043292; GO:0044422; GO:0044444; GO:0043232; GO:0099512; GO:0005575; GO:0043226; GO:0005737; GO:0044424; GO:0043228; GO:0043229; GO:0099081; GO:0005622; GO:0044464; GO:0099080; GO:0005623 [GO:0034211]; GO:0004674; GO:0004672; GO:0016301; GO:0016773; GO:0140096; GO:0016772; GO:0003824; GO:0016740; GO:0003674 [GO:0045214]; GO:0030239; GO:0031032; GO:0010927; GO:0055002; GO:0070925; GO:0097435; GO:0030036; GO:0022607; GO:0032989; GO:0048646; GO:0051146; GO:0055001; GO:0006996; GO:0016043; GO:0007010; GO:0030029; GO:0044085; GO:0009653; GO:0048869; GO:0032502; GO:0042692; GO:0048468; GO:0009987; GO:0071840; GO:0048856; GO:0008150; GO:0030154; GO:0061061 [GO:0051015]; GO:0003779; GO:0032403; GO:0008092; GO:0005515; GO:0044877; GO:0005488; GO:0003674 [GO:0051371]; GO:0051393; GO:0042805; GO:0008092; GO:0005515; GO:0005488; GO:0003674 [GO:0071688]; GO:0010927; GO:0030239; GO:0031034; GO:0022607; GO:0032989; GO:0048646; GO:0031032; GO:0055002; GO:0070925; GO:0097435; GO:0031033; GO:0043623; GO:0016043; GO:0044085; GO:0009653; GO:0048869; GO:0032502; GO:0030036; GO:0051146; GO:0055001; GO:0006996; GO:0071822; GO:0006461; GO:0034622; GO:0009987; GO:0071840; GO:0048856; GO:0008150; GO:0007010; GO:0030029; GO:0042692; GO:0048468; GO:0043933; GO:0065003; GO:0070271; GO:0030154; GO:0061061 [GO:0071689]; GO:0007015; GO:0030239; GO:0030036; GO:0097435; GO:0010927; GO:0031032; GO:0055002; GO:0070925; GO:0007010; GO:0030029; GO:0016043; GO:0022607; GO:0032989; GO:0048646; GO:0051146; GO:0055001; GO:0006996; GO:0009987; GO:0071840; GO:0044085; GO:0009653; GO:0048869; GO:0032502; GO:0042692; GO:0048468; GO:0008150; GO:0048856; GO:0030154; GO:0061061 [GO:0097493]; GO:0005198; GO:0003674	FBgn0005666	bt	4	Peak Found	High
