## Supplementary Table 1 for "A *Drosophila* model of oral peptide therapeutics for adult Intestinal Stem Cell tumors" (part 8 of 8)

### Sheet: Sheet1 (continued)
Protein FDR Confidence: Combined	Master	Accession	Description	Sequence	MEDIAN- esg>yki3SA (day 1)	MEDIAN- esg>yki3SA (day 7)	Abundance Ratio: (dayi-7/day 1)	Abundance Ratio (log2): (day 7/day-1)	t-test	# AAs	MW [kDa]	calc. pI	Score Sequest HT: Sequest HT	# Peptides (by Search Engine): Sequest HT	GO Accessions	Ensembl Gene ID	Gene Symbol	Chromosome	Found in Sample Group: Yki, Control	Found in Sample Group: Yki-7, Sample
Medium	Master Protein	P35128	Ubiquitin-conjugating enzyme E2 N OS=Drosophila melanogaster OX=7227 GN=ben PE=1 SV=1	MSSLPRRIIKETQRLMQEPVPGINAIPDENNARYFHVIVTGPNDSPFEGGVFKLELFLPEDYPMSAPKVRFITKIYHPNIDRLGRICLDVLKDKWSPALQIRTILLSIQALLSAPNPDDPLANDVAELWKVNEAEAIRNAREWTQKYAVED	87437.2	367127	4.19875	2.06996	0.584212	151	17.2	5.6	0	1	[GO:0000166]; GO:0036094; GO:1901265; GO:0005488; GO:0097159; GO:1901363; GO:0003674 [GO:0000209]; GO:0016567; GO:0032446; GO:0070647; GO:0006464; GO:0036211; GO:0044267; GO:0019538; GO:0043412; GO:0044260; GO:0043170; GO:0044238; GO:1901564; GO:0044237; GO:0071704; GO:0008152; GO:0006807; GO:0009987; GO:0008150 [GO:0004842]; GO:0019787; GO:0016740; GO:0140096; GO:0003824; GO:0003674 [GO:0005515]; GO:0005488; GO:0003674 [GO:0005524]; GO:0032559; GO:0035639; GO:0030554; GO:0032555; GO:0043168; GO:1901265; GO:0017076; GO:0032553; GO:0043167; GO:0097159; GO:1901363; GO:0000166; GO:0097367; GO:0005488; GO:0036094; GO:0003674 [GO:0005634]; GO:0043231; GO:0043227; GO:0043229; GO:0043226; GO:0044424; GO:0005575; GO:0005622; GO:0044464; GO:0005623 [GO:0005829]; GO:0044444; GO:0005737; GO:0044424; GO:0005622; GO:0044464; GO:0005575; GO:0005623 [GO:0006301]; GO:0006281; GO:0006259; GO:0006974; GO:0044260; GO:0090304; GO:0033554; GO:0043170; GO:0044237; GO:0006139; GO:0006950; GO:0051716; GO:0071704; GO:0008152; GO:0009987; GO:0006725; GO:0034641; GO:0044238; GO:0046483; GO:1901360; GO:0050896; GO:0008150; GO:0006807 [GO:0006979]; GO:0006950; GO:0050896; GO:0008150 [GO:0007409]; GO:0048667; GO:0048812; GO:0061564; GO:0000904; GO:0048666; GO:0031175; GO:0120039; GO:0000902; GO:0048468; GO:0030182; GO:0120036; GO:0048858; GO:0032989; GO:0030154; GO:0048856; GO:0048869; GO:0048699; GO:0030030; GO:0032990; GO:0009653; GO:0016043; GO:0032502; GO:0009987; GO:0022008; GO:0071840; GO:0008150; GO:0007399; GO:0048731; GO:0007275; GO:0032501 [GO:0007412]; GO:0007154; GO:0007409; GO:0009987; GO:0048667; GO:0048812; GO:0061564; GO:0008150; GO:0000904; GO:0048666; GO:0031175; GO:0120039; GO:0000902; GO:0048468; GO:0030182; GO:0120036; GO:0048858; GO:0032989; GO:0030154; GO:0048856; GO:0048869; GO:0048699; GO:0030030; GO:0032990; GO:0009653; GO:0016043; GO:0032502; GO:0022008; GO:0071840; GO:0007399; GO:0048731; GO:0007275; GO:0032501 [GO:0007625]; GO:0007610; GO:0008150 [GO:0007629]; GO:0008344; GO:0007626; GO:0030534; GO:0007610; GO:0032501; GO:0008150 [GO:0007630]; GO:0008344; GO:0007626; GO:0030534; GO:0007610; GO:0032501; GO:0008150 [GO:0008594]; GO:0042461; GO:0048667; GO:0046530; GO:0048666; GO:0000904; GO:0030182; GO:0048468; GO:0000902; GO:0030154; GO:0048699; GO:0048856; GO:0048869; GO:0032989; GO:0022008; GO:0032502; GO:0009987; GO:0009653; GO:0016043; GO:0007399; GO:0008150; GO:0071840; GO:0048731; GO:0007275; GO:0032501 [GO:0010942]; GO:0008219; GO:0010941; GO:0048522; GO:0009987; GO:0050794; GO:0048518; GO:0008150; GO:0050789; GO:0065007 [GO:0016567]; GO:0032446; GO:0070647; GO:0006464; GO:0036211; GO:0044267; GO:0019538; GO:0043412; GO:0044260; GO:0043170; GO:0044238; GO:1901564; GO:0044237; GO:0071704; GO:0008152; GO:0006807; GO:0009987; GO:0008150 [GO:0016740]; GO:0003824; GO:0003674 [GO:0031624]; GO:0044390; GO:0019899; GO:0005515; GO:0005488; GO:0003674 [GO:0031625]; GO:0044389; GO:0019899; GO:0005515; GO:0005488; GO:0003674 [GO:0035370]; GO:0031371; GO:0043234; GO:0044424; GO:1990234; GO:0032991; GO:0005622; GO:0044464; GO:1902494; GO:0005575; GO:0005623 [GO:0045977]; GO:0009794; GO:0040019; GO:0045448; GO:0045931; GO:0007346; GO:0045995; GO:0009790; GO:0051094; GO:0051240; GO:0000278; GO:0045787; GO:0051726; GO:2000026; GO:0007275; GO:0032502; GO:0048518; GO:0050793; GO:0032501; GO:0051239; GO:0007049; GO:0048522; GO:0050794; GO:0048856; GO:0008150; GO:0050789; GO:0009987; GO:0065007 [GO:0046330]; GO:0007254; GO:0032874; GO:0046328; GO:0051403; GO:0032872; GO:0043410; GO:0070304; GO:0000165; GO:0031098; GO:0043408; GO:0070302; GO:0001934; GO:1902533; GO:0023014; GO:0035556; GO:0033554; GO:0001932; GO:1902531; GO:0080135; GO:0006468; GO:0031401; GO:0042327; GO:0009967; GO:0007165; GO:0006950; GO:0051716; GO:0031399; GO:0042325; GO:0009966; GO:0050794; GO:0080134; GO:0006464; GO:0016310; GO:0032270; GO:0045937; GO:0010647; GO:0023056; GO:0048584; GO:0007154; GO:0009987; GO:0023052; GO:0050896; GO:0032268; GO:0019220; GO:0010646; GO:0023051; GO:0048583; GO:0050789; GO:0036211; GO:0044267; GO:0006796; GO:0031325; GO:0051247; GO:0010562; GO:0048522; GO:0048518; GO:0008150; GO:0031323; GO:0051246; GO:0051174; GO:0065007; GO:0019538; GO:0043412; GO:0044260; GO:0006793; GO:0009893; GO:0044237; GO:0010604; GO:0051173; GO:0019222; GO:0051171; GO:0060255; GO:0080090; GO:0043170; GO:0044238; GO:1901564; GO:0008152; GO:0006807; GO:0071704 [GO:0048471]; GO:0044444; GO:0005737; GO:0044424; GO:0005622; GO:0044464; GO:0005575; GO:0005623 [GO:0051124]; GO:0007416; GO:0007528; GO:0048589; GO:0007399; GO:0022607; GO:0050808; GO:0032502; GO:0040007; GO:0048731; GO:0016043; GO:0044085; GO:0008150; GO:0007275; GO:0048856; GO:0009987; GO:0071840; GO:0032501 [GO:0060074]; GO:0007399; GO:0021700; GO:0050808; GO:0048731; GO:0032502; GO:0016043; GO:0007275; GO:0048856; GO:0008150; GO:0009987; GO:0071840; GO:0032501 [GO:0061057]; GO:0007166; GO:0042742; GO:0007165; GO:0009617; GO:0098542; GO:0007154; GO:0009987; GO:0023052; GO:0050794; GO:0051716; GO:0051707; GO:0006952; GO:0008150; GO:0050789; GO:0050896; GO:0043207; GO:0051704; GO:0006950; GO:0065007; GO:0009605; GO:0009607 [GO:0061630]; GO:0004842; GO:0061659; GO:0019787; GO:0016740; GO:0140096; GO:0003824; GO:0003674 [GO:0061631]; GO:0004842; GO:0061650; GO:0019787; GO:0016740; GO:0140096; GO:0003824; GO:0003674 [GO:0070534]; GO:0000209; GO:0016567; GO:0032446; GO:0070647; GO:0006464; GO:0036211; GO:0044267; GO:0019538; GO:0043412; GO:0044260; GO:0043170; GO:0044238; GO:1901564; GO:0044237; GO:0071704; GO:0008152; GO:0006807; GO:0009987; GO:0008150 [GO:0072347]; GO:0042493; GO:0042221; GO:0050896; GO:0008150 [GO:1902916]; GO:0000209; GO:0031398; GO:1902914; GO:0016567; GO:0031396; GO:1903322; GO:0032446; GO:1903320; GO:0031401; GO:0070647; GO:0031399; GO:0006464; GO:0032270; GO:0032268; GO:0036211; GO:0044267; GO:0031325; GO:0051247; GO:0031323; GO:0051246; GO:0019538; GO:0043412; GO:0044260; GO:0009893; GO:0044237; GO:0048522; GO:0010604; GO:0051173; GO:0019222; GO:0050794; GO:0051171; GO:0060255; GO:0080090; GO:0043170; GO:0044238; GO:1901564; GO:0008152; GO:0048518; GO:0009987; GO:0006807; GO:0050789; GO:0071704; GO:0008150; GO:0065007	FBgn0000173	ben	X	High	Peak Found
High	Master Protein	B7Z0B2	Uncharacterized protein, isoform E OS=Drosophila melanogaster OX=7227 GN=FBpp0072995 PE=1 SV=1	MRPQLAAIATVMVLAAICGFGTGSVLEVPGVTQAPPLPPRNLRNNQTRSRIPNNFRSIATPPIAPRCDYKELMTNLHDRVGILVTLDEDQRHRLEVIDKKLDQLVESSSARMESMKAQQLDFLHRLDSFEHIQRLSRNTLDELKGETDQVFGPRNVRELKHKLRNRKKMKDISRTVRDVSQEQYPSSGIGTFNESNLNLSSRLDALATLLASTALSVRSVQVEVANLSRAIRRQSRLIQGKGLRSTPGQQPIFYGPSGLNGPTATRQLPSSCSYSFLSNHGILKVQLTPESESFYVSCDEDWTVILSRTSDDVNFERGWLDYRDGFGNLAGDFFIGLNKLHALTSSALHELRIVMEDFSGNVAYAGYSLFAIGSEKELYPLVLLGKFQDNLTPSAGDSLSYHAGAKFSTVDQDNDNCLECNCALRHKGAGWFNNCAKSNLFGEYTTQNQPGETGIWWDTFSGQNSLKRVRWMIRPISEGIDDARR	31633.2	267074	8.44284	3.07773	0.0537684	485	54.2	8.1	15.49	2	[GO:0001664]; GO:0005102; GO:0005515; GO:0005488; GO:0003674 [GO:0007186]; GO:0007165; GO:0007154; GO:0009987; GO:0023052; GO:0050794; GO:0051716; GO:0008150; GO:0050789; GO:0050896; GO:0065007 [GO:0008061]; GO:0097367; GO:0005488; GO:0003674 [GO:0016020]; GO:0005575	FBgn0035452	CG10359	3L	Peak Found	High
High	Master Protein Candidate	Q9VZN7	RE57309p OS=Drosophila melanogaster OX=7227 GN=CG10359 PE=2 SV=2	MMRPQLAAIATVMVLAAICGFGTGSVLEVPGVTQAPPLPPRNLRNNQTRSRIPNNFRSIATPPIAPRCDYKELMTNLHDRVGILVTLDEDQRHRLEVIDKKLDQLVESSSARMESMKAQQLDFLHRLDSFEHIQRLSRNTLDELKDISRTVRDVSQEQYPSSGIGTFNESNLNLSSRLDALATLLASTALSVRSVQVEVANLSRAIRRQSRLIQGKGLRSTPGQQPIFYGPSGLNGPTATRQLPSSCSYSFLSNHGILKVQLTPESESFYVSCDEDWTVILSRTSDDVNFERGWLDYRDGFGNLAGDFFIGLNKLHALTSSALHELRIVMEDFSGNVAYAGYSLFAIGSEKELYPLVLLGKFQDNLTPSAGDSLSYHAGAKFSTVDQDNDNCLECNCALRHKGAGWFNNCAKSNLFGEYTTQNQPGETGIWWDTFSGQNSLKRVRWMIRPISEGIDDARR	31633.2	267074	8.44284	3.07773	0.0537684	460	51.2	6.8	15.49	2	[GO:0001664]; GO:0005102; GO:0005515; GO:0005488; GO:0003674 [GO:0007186]; GO:0007165; GO:0007154; GO:0009987; GO:0023052; GO:0050794; GO:0051716; GO:0008150; GO:0050789; GO:0050896; GO:0065007 [GO:0008061]; GO:0097367; GO:0005488; GO:0003674 [GO:0016020]; GO:0005575	FBgn0035452		3L	Peak Found	High
High	Master Protein Candidate	B7Z0B3	Uncharacterized protein, isoform G OS=Drosophila melanogaster OX=7227 GN=AAF47782 PE=1 SV=1	MRPQLAAIATVMVLAAICGFGTGSVLEVPGVTQAPPLPPRNLRNNQTRSRIPNNFRSIATPPIAPRCDYKELMTNLHDRVGILVTLDEDQRHRLEVIDKKLDQLVESSSARMESMKAQQLDFLHRLDSFEHIQRLSRNTLDELKDISRTVRDVSQEQYPSSGIGTFNESNLNLSSRLDALATLLASTALSVRSVQVEVANLSRAIRRQSRLIQGKGLRSTPGQQPIFYGPSGLNGPTATRQLPSSCSYSFLSNHGILKVQLTPESESFYVSCDEDWTVILSRTSDDVNFERGWLDYRDGFGNLAGDFFIGLNKLHALTSSALHELRIVMEDFSGNVAYAGYSLFAIGSEKELYPLVLLGKFQDNLTPSAGDSLSYHAGAKFSTVDQDNDNCLECNCALRHKGAGWFNNCAKSNLFGEYTTQNQPGETGIWWDTFSGQNSLKRVRWMIRPISEGIDDARR	31633.2	267074	8.44284	3.07773	0.0537684	459	51	6.8	15.49	2	[GO:0001664]; GO:0005102; GO:0005515; GO:0005488; GO:0003674 [GO:0007186]; GO:0007165; GO:0007154; GO:0009987; GO:0023052; GO:0050794; GO:0051716; GO:0008150; GO:0050789; GO:0050896; GO:0065007 [GO:0008061]; GO:0097367; GO:0005488; GO:0003674 [GO:0016020]; GO:0005575	FBgn0035452	CG10359	3L	Peak Found	High
High	Master Protein Candidate	Q9VMV9	Reticulon-like protein OS=Drosophila melanogaster OX=7227 GN=Rtnl1 PE=1 SV=2	MDRNFDELKKEAAATNEDIFKQAQRAYEDSALGGDTGNVSGGAQDDNAHTEHYFANEQKKLDFGDAQEFVQRLAADAKDAKLDLDTKFAQKTDDFEDFLRDAGKEVKQGISGLTTDFMNAERGFSAPLAPFSETVAQAPVIPAQAPAVPDHAPAVPAPVAPAPAVPAPLPVEEDLLGSFTDQPSAPLQAFQPTAPSTANFYDDEEDDFLGKPTTAAPAAPVAPLTKANQDSDTESPSVSYTPSPAKKPIVDALKDQDNEKFISSEDLASDFKEEPRSAPTPAPAPAPILDAAPAVAPAPVAVPVSVPVAKPQPVPVAVPVTTALITDLDDEEVVFKPTVQEAPKAPTIAAPVVEPKPEPPKPKVEPAKPKVVPVAPVESTQPQPKIASVEEIFCKYGLVESLIYWRDVKKSGIVFGAGLITLAAISSFSVISVFAYLSLLTLFGTVAFRIYKSVTQAVQKTNEGHPFKDYLELDLTLSHEKVQNIAGVAVAHINGFISELRRLFLVEDIIDSIKFGVILWVFTYVGAWFNGMTLVILAFVSLFTLPKVYENNKQSIDTHLDLVRSKLTEITDKIRVAIPIGNKKPEAAAESEKDK	594077	5.04877e+06	8.49852	3.08721	0.0237556	595	63.9	4.83	72.97	9	[GO:0002121]; GO:0002118; GO:0051705; GO:0007610; GO:0051704; GO:0008150 [GO:0005737]; GO:0044424; GO:0005622; GO:0044464; GO:0005575; GO:0005623 [GO:0005783]; GO:0012505; GO:0043231; GO:0044444; GO:0044464; GO:0043227; GO:0043229; GO:0005737; GO:0044424; GO:0005575; GO:0005623; GO:0043226; GO:0005622 [GO:0005789]; GO:0016020; GO:0042175; GO:0044425; GO:0044432; GO:0098827; GO:0005575; GO:0012505; GO:0044464; GO:0005783; GO:0044444; GO:0044446; GO:0031984; GO:0005623; GO:0043231; GO:0005737; GO:0044424; GO:0043229; GO:0044422; GO:0043227; GO:0005622; GO:0043226 [GO:0005790]; GO:0005783; GO:0012505; GO:0043231; GO:0044444; GO:0044464; GO:0043227; GO:0043229; GO:0005737; GO:0044424; GO:0005575; GO:0005623; GO:0043226; GO:0005622 [GO:0005829]; GO:0044444; GO:0005737; GO:0044424; GO:0005622; GO:0044464; GO:0005575; GO:0005623 [GO:0007029]; GO:0006996; GO:0010256; GO:0016043; GO:0009987; GO:0071840; GO:0008150 [GO:0012505]; GO:0044464; GO:0005575; GO:0005623 [GO:0016020]; GO:0005575 [GO:0016021]; GO:0031224; GO:0044425; GO:0005575; GO:0016020 [GO:0030424]; GO:0043005; GO:0097458; GO:0120025; GO:0044464; GO:0042995; GO:0005575; GO:0005623 [GO:0042048]; GO:0007635; GO:0007610; GO:0042221; GO:0008150; GO:0050896 [GO:0044295]; GO:0030426; GO:0033267; GO:0030427; GO:0043005; GO:0097458; GO:0120038; GO:0030424; GO:0044464; GO:0120025; GO:0044463; GO:0005575; GO:0005623; GO:0042995 [GO:0045169]; GO:0044444; GO:0005737; GO:0044424; GO:0005622; GO:0044464; GO:0005575; GO:0005623 [GO:1990809]; GO:0071786; GO:0090158; GO:0007029; GO:0061024; GO:0006996; GO:0010256; GO:0016043; GO:0009987; GO:0071840; GO:0008150	FBgn0053113	Rtnl1	2L	High	High
High	Master Protein	E1JHT6	Reticulon-like protein OS=Drosophila melanogaster OX=7227 GN=Rtnl1 PE=1 SV=1	MDRNFDELKKEAAATNEDIFKQAQRAYEDSALGGDTGNVSGGAQDDNAHTEHYFANEQKKLDFGDAQEFVQRLAADAKDAKLDLDTKFAQKTDDFEDFLRDAGKEVKQGISGLTTDFMNAERGFSAPLAPFSETVAQAPVIPAQAPAVPDHAPAVPAPVAPAPAVPAPLPVEEDLLGSFTDQPSAPLQAFQPTAPSTANFYDDEEDDFLGKPTTAAPAAPVAPLTKANQDSDTESPSVSYTPSPAKKPIVDALKDQDNEKFISSEDLASDFKEEPRSAPTPAPAPAPILDAAPAVAPAPVAVPVSVPVAKPQPVPVAVPVTTALITDLDDEEVVFKPTVQEAPKAPTIAAPVVEPKPEPPKPKVEPAKPKVVPVAPVESTQPQPKIASVEEIFCKYGLDAWFKPERLHPQVESLIYWRDVKKSGIVFGAGLITLAAISSFSVISVFAYLSLLTLFGTVAFRIYKSVTQAVQKTNEGHPFKDYLELDLTLSHEKVQNIAGVAVAHINGFISELRRLFLVEDIIDSIKFGVILWVFTYVGAWFNGMTLVILAFVSLFTLPKVYENNKQSIDTHLDLVRSKLTEITDKIRVAIPIGNKKPEAAAESEKDK	594077	5.04877e+06	8.49852	3.08721	0.0237556	607	65.4	4.87	72.97	9	[GO:0002121]; GO:0002118; GO:0051705; GO:0007610; GO:0051704; GO:0008150 [GO:0005737]; GO:0044424; GO:0005622; GO:0044464; GO:0005575; GO:0005623 [GO:0005783]; GO:0012505; GO:0043231; GO:0044444; GO:0044464; GO:0043227; GO:0043229; GO:0005737; GO:0044424; GO:0005575; GO:0005623; GO:0043226; GO:0005622 [GO:0005789]; GO:0016020; GO:0042175; GO:0044425; GO:0044432; GO:0098827; GO:0005575; GO:0012505; GO:0044464; GO:0005783; GO:0044444; GO:0044446; GO:0031984; GO:0005623; GO:0043231; GO:0005737; GO:0044424; GO:0043229; GO:0044422; GO:0043227; GO:0005622; GO:0043226 [GO:0005790]; GO:0005783; GO:0012505; GO:0043231; GO:0044444; GO:0044464; GO:0043227; GO:0043229; GO:0005737; GO:0044424; GO:0005575; GO:0005623; GO:0043226; GO:0005622 [GO:0005829]; GO:0044444; GO:0005737; GO:0044424; GO:0005622; GO:0044464; GO:0005575; GO:0005623 [GO:0007029]; GO:0006996; GO:0010256; GO:0016043; GO:0009987; GO:0071840; GO:0008150 [GO:0012505]; GO:0044464; GO:0005575; GO:0005623 [GO:0016020]; GO:0005575 [GO:0016021]; GO:0031224; GO:0044425; GO:0005575; GO:0016020 [GO:0030424]; GO:0043005; GO:0097458; GO:0120025; GO:0044464; GO:0042995; GO:0005575; GO:0005623 [GO:0042048]; GO:0007635; GO:0007610; GO:0042221; GO:0008150; GO:0050896 [GO:0044295]; GO:0030426; GO:0033267; GO:0030427; GO:0043005; GO:0097458; GO:0120038; GO:0030424; GO:0044464; GO:0120025; GO:0044463; GO:0005575; GO:0005623; GO:0042995 [GO:0045169]; GO:0044444; GO:0005737; GO:0044424; GO:0005622; GO:0044464; GO:0005575; GO:0005623 [GO:1990809]; GO:0071786; GO:0090158; GO:0007029; GO:0061024; GO:0006996; GO:0010256; GO:0016043; GO:0009987; GO:0071840; GO:0008150	FBgn0053113	Rtnl1	2L	High	High
High	Master Protein	A8JNV2	Uncharacterized protein OS=Drosophila melanogaster OX=7227 GN=CG32194 PE=4 SV=1	MKSEALHKFLALYPLLIACAWSAPLNPSQQQATYQQPLTVQQPVILVKHNIGTENAENYRITLPSKDLKAGEPCLTITWKTNPDGTGPDEPQIYMGDGYFRILQVARGQNSQ	26812.8	228363	8.51695	3.09034	0.0220539	112	12.5	7.28	14.13	1		FBgn0085282	CG34253	3L	Peak Found	High
High	Master Protein Candidate	Q9VDI1	LD46328p OS=Drosophila melanogaster OX=7227 GN=Synd PE=1 SV=2	MSHHSDDQLLQAGSDSFWEPGNYKRTTKRIEDGYKLCNDLQQLIQERADIEKGYAKSLRTWSKKWGELIEKGPEYGTTEAAWKGVLTESERISDVHMKIKDNLCNDVNSQIKTWQKENYHHTLMQIKERKDLEDLFKKAQKPWAKLLAKVEKAKADYHSACKTERSATNQERNANADSSLSPDQVKKMHDRVQKTKDQVQKCREKYEQAIAEITKYNSVYIEDMTSVFEKCQTFEKTRLQFFKEILFNVHSCLDLTKVQSLPQIYEEFSHTINNADQQKDLKWWSNNHGINMAMNWPSFVEYTEEFRDIAKGNKSKEALPAAPITLINQRPVAEDVHEYPQTNSLKKNTSTLSSVSSRASVKSEIATTQSSVTTSEAKTSAAVAGAATATAAATAASAASNRNSSVTNGNGKVDANPFDEEEEWDESDNVLVDNGEPGVPVKALYDYEGAESDELTFKQGDVFEKLEDEDEQGWCKGRMNGRVGLYPANYVETA	41262.1	353539	8.56813	3.09898	0.118614	494	55.9	5.63	30.29	5	[GO:0000281]; GO:0061640; GO:1903047; GO:0000910; GO:0000278; GO:0022402; GO:0051301; GO:0007049; GO:0009987; GO:0008150 [GO:0005515]; GO:0005488; GO:0003674 [GO:0005543]; GO:0008289; GO:0043168; GO:0005488; GO:0043167; GO:0003674 [GO:0005768]; GO:0012505; GO:0031410; GO:0044464; GO:0044444; GO:0097708; GO:0005575; GO:0005623; GO:0005737; GO:0044424; GO:0031982; GO:0043229; GO:0005622; GO:0043227; GO:0043226 [GO:0005886]; GO:0016020; GO:0044464; GO:0071944; GO:0005575; GO:0005623 [GO:0007053]; GO:0007140; GO:0022412; GO:0090306; GO:0048232; GO:0140013; GO:0009987; GO:0022414; GO:0032504; GO:0000212; GO:0051225; GO:0007276; GO:0000280; GO:1903046; GO:0008150; GO:0000003; GO:0032501; GO:0007051; GO:0070925; GO:0019953; GO:0048609; GO:0048285; GO:0022402; GO:0051321; GO:0000226; GO:0006996; GO:0022607; GO:0044703; GO:0007049; GO:0007010; GO:0007017; GO:0016043; GO:0044085; GO:0051704; GO:0071840 [GO:0007112]; GO:0007140; GO:0022412; GO:0033206; GO:0048232; GO:0140013; GO:0009987; GO:0022414; GO:0032504; GO:0061640; GO:1903046; GO:0007276; GO:0000280; GO:0008150; GO:0000003; GO:0032501; GO:0000910; GO:0022402; GO:0051321; GO:0019953; GO:0048609; GO:0048285; GO:0051301; GO:0007049; GO:0044703; GO:0006996; GO:0051704; GO:0016043; GO:0071840 [GO:0007269]; GO:0001505; GO:0006836; GO:0051649; GO:0099531; GO:0099643; GO:0065008; GO:0006810; GO:0051234; GO:0051641; GO:0007268; GO:0008150; GO:0023061; GO:0099536; GO:0065007; GO:0051179; GO:0098916; GO:0007267; GO:0032940; GO:0099537; GO:0007154; GO:0023052; GO:0009987; GO:0046903 [GO:0008289]; GO:0005488; GO:0003674 [GO:0030100]; GO:0006897; GO:0051128; GO:0060627; GO:0016192; GO:0098657; GO:0016043; GO:0050794; GO:0051049; GO:0006810; GO:0009987; GO:0071840; GO:0050789; GO:0032879; GO:0051234; GO:0008150; GO:0065007; GO:0051179 [GO:0030496]; GO:0044464; GO:0005575; GO:0005623 [GO:0032154]; GO:0032155; GO:0097610; GO:0032153; GO:0044464; GO:0009986; GO:0005575; GO:0005623 [GO:0036090]; GO:0032506; GO:0061640; GO:0099024; GO:0000910; GO:0022402; GO:0010324; GO:0051301; GO:0007049; GO:0009987; GO:0061024; GO:0008150; GO:0016043; GO:0071840 [GO:0045211]; GO:0097060; GO:0098794; GO:0044456; GO:0098590; GO:0044464; GO:0005575; GO:0045202; GO:0016020; GO:0044459; GO:0005623; GO:0005886; GO:0044425; GO:0071944 [GO:0045887]; GO:0008582; GO:0048639; GO:0051124; GO:0051965; GO:1904398; GO:0048638; GO:0051963; GO:1904396; GO:0045927; GO:0048589; GO:0051094; GO:0007416; GO:0007528; GO:0044089; GO:0051130; GO:0051962; GO:0040008; GO:0050793; GO:0044087; GO:0050807; GO:0051960; GO:0040007; GO:0048518; GO:0032502; GO:0007399; GO:0022607; GO:0050808; GO:0044085; GO:0016043; GO:0048522; GO:0051128; GO:0051240; GO:0050789; GO:0050803; GO:2000026; GO:0008150; GO:0048731; GO:0071840; GO:0009987; GO:0050794; GO:0032501; GO:0051239; GO:0065007; GO:0065008; GO:0007275; GO:0048856 [GO:0048488]; GO:0036465; GO:0046907; GO:0072583; GO:0099003; GO:0048489; GO:0099504; GO:0006810; GO:0051641; GO:0051649; GO:0006898; GO:0016192; GO:0097479; GO:0097480; GO:0051234; GO:0051179; GO:0006897; GO:0051648; GO:0051650; GO:0008150; GO:0098657; GO:0051640; GO:0051656 [GO:0061024]; GO:0016043; GO:0009987; GO:0071840; GO:0008150 [GO:0071212]; GO:0033267; GO:0043231; GO:0044444; GO:0044456; GO:0061174; GO:0030424; GO:0097458; GO:0120038; GO:0043227; GO:0043229; GO:0005737; GO:0044424; GO:0005575; GO:0045202; GO:0043195; GO:0043005; GO:0044464; GO:0044463; GO:0120025; GO:0043226; GO:0005622; GO:0043679; GO:0098793; GO:0005623; GO:0042995; GO:0044306	FBgn0053094	Synd	3R	Peak Found	High
High	Master Protein	A0A0B4KH28	Syndapin, isoform C OS=Drosophila melanogaster OX=7227 GN=Synd PE=1 SV=1	MSHHSDDQLLQAGSDSFWEPGNYKRTTKRIEDGYKLCNDLQQLIQERADIEKGYAKSLRTWSKKWGELIEKGPEYGTTEAAWKGVLTESERISDVHMKIKDNLCNDVNSQIKTWQKENYHHTLMQIKERKDLEDLFKKAQKPWAKLLAKVEKAKADYHSACKTERSATNQERNANADSSLSPDQVKKMHDRVQKTKDQVQKCREKYEQAIAEITKYNSVYIEDMTSVFEKCQTFEKTRLQFFKEILFNVHSCLDLTKVQSLPQIYEEFSHTINNADQQKDLKWWSNNHGINMAMNWPSFVEYTEEFRDIAKGNKSKEALPAAPITLINQRPVAEDVHQEYPQTNSLKKNTSTLSSVSSRASVKSEIATTQSSVTTSEAKTSAAVAGAATATAAATAASAASNRNSSVTNGNGKVDANPFDEEEEWDESDNVLVDNGEPGVPVKALYDYEGAESDELTFKQGDVFEKLEDEDEQGWCKGRMNGRVGLYPANYVETA	41262.1	353539	8.56813	3.09898	0.118614	495	56	5.63	30.29	5	[GO:0000281]; GO:0061640; GO:1903047; GO:0000910; GO:0000278; GO:0022402; GO:0051301; GO:0007049; GO:0009987; GO:0008150 [GO:0005515]; GO:0005488; GO:0003674 [GO:0005543]; GO:0008289; GO:0043168; GO:0005488; GO:0043167; GO:0003674 [GO:0005768]; GO:0012505; GO:0031410; GO:0044464; GO:0044444; GO:0097708; GO:0005575; GO:0005623; GO:0005737; GO:0044424; GO:0031982; GO:0043229; GO:0005622; GO:0043227; GO:0043226 [GO:0005886]; GO:0016020; GO:0044464; GO:0071944; GO:0005575; GO:0005623 [GO:0007053]; GO:0007140; GO:0022412; GO:0090306; GO:0048232; GO:0140013; GO:0009987; GO:0022414; GO:0032504; GO:0000212; GO:0051225; GO:0007276; GO:0000280; GO:1903046; GO:0008150; GO:0000003; GO:0032501; GO:0007051; GO:0070925; GO:0019953; GO:0048609; GO:0048285; GO:0022402; GO:0051321; GO:0000226; GO:0006996; GO:0022607; GO:0044703; GO:0007049; GO:0007010; GO:0007017; GO:0016043; GO:0044085; GO:0051704; GO:0071840 [GO:0007112]; GO:0007140; GO:0022412; GO:0033206; GO:0048232; GO:0140013; GO:0009987; GO:0022414; GO:0032504; GO:0061640; GO:1903046; GO:0007276; GO:0000280; GO:0008150; GO:0000003; GO:0032501; GO:0000910; GO:0022402; GO:0051321; GO:0019953; GO:0048609; GO:0048285; GO:0051301; GO:0007049; GO:0044703; GO:0006996; GO:0051704; GO:0016043; GO:0071840 [GO:0007269]; GO:0001505; GO:0006836; GO:0051649; GO:0099531; GO:0099643; GO:0065008; GO:0006810; GO:0051234; GO:0051641; GO:0007268; GO:0008150; GO:0023061; GO:0099536; GO:0065007; GO:0051179; GO:0098916; GO:0007267; GO:0032940; GO:0099537; GO:0007154; GO:0023052; GO:0009987; GO:0046903 [GO:0008289]; GO:0005488; GO:0003674 [GO:0030100]; GO:0006897; GO:0051128; GO:0060627; GO:0016192; GO:0098657; GO:0016043; GO:0050794; GO:0051049; GO:0006810; GO:0009987; GO:0071840; GO:0050789; GO:0032879; GO:0051234; GO:0008150; GO:0065007; GO:0051179 [GO:0030496]; GO:0044464; GO:0005575; GO:0005623 [GO:0032154]; GO:0032155; GO:0097610; GO:0032153; GO:0044464; GO:0009986; GO:0005575; GO:0005623 [GO:0036090]; GO:0032506; GO:0061640; GO:0099024; GO:0000910; GO:0022402; GO:0010324; GO:0051301; GO:0007049; GO:0009987; GO:0061024; GO:0008150; GO:0016043; GO:0071840 [GO:0045211]; GO:0097060; GO:0098794; GO:0044456; GO:0098590; GO:0044464; GO:0005575; GO:0045202; GO:0016020; GO:0044459; GO:0005623; GO:0005886; GO:0044425; GO:0071944 [GO:0045887]; GO:0008582; GO:0048639; GO:0051124; GO:0051965; GO:1904398; GO:0048638; GO:0051963; GO:1904396; GO:0045927; GO:0048589; GO:0051094; GO:0007416; GO:0007528; GO:0044089; GO:0051130; GO:0051962; GO:0040008; GO:0050793; GO:0044087; GO:0050807; GO:0051960; GO:0040007; GO:0048518; GO:0032502; GO:0007399; GO:0022607; GO:0050808; GO:0044085; GO:0016043; GO:0048522; GO:0051128; GO:0051240; GO:0050789; GO:0050803; GO:2000026; GO:0008150; GO:0048731; GO:0071840; GO:0009987; GO:0050794; GO:0032501; GO:0051239; GO:0065007; GO:0065008; GO:0007275; GO:0048856 [GO:0048488]; GO:0036465; GO:0046907; GO:0072583; GO:0099003; GO:0048489; GO:0099504; GO:0006810; GO:0051641; GO:0051649; GO:0006898; GO:0016192; GO:0097479; GO:0097480; GO:0051234; GO:0051179; GO:0006897; GO:0051648; GO:0051650; GO:0008150; GO:0098657; GO:0051640; GO:0051656 [GO:0061024]; GO:0016043; GO:0009987; GO:0071840; GO:0008150 [GO:0071212]; GO:0033267; GO:0043231; GO:0044444; GO:0044456; GO:0061174; GO:0030424; GO:0097458; GO:0120038; GO:0043227; GO:0043229; GO:0005737; GO:0044424; GO:0005575; GO:0045202; GO:0043195; GO:0043005; GO:0044464; GO:0044463; GO:0120025; GO:0043226; GO:0005622; GO:0043679; GO:0098793; GO:0005623; GO:0042995; GO:0044306	FBgn0053094	Synd	3R	Peak Found	High
High	None	J7JVR0	LP03737p1 (Fragment) OS=Drosophila melanogaster OX=7227 GN=zip-RC PE=2 SV=1	MSEEVDRNDPELKYLSVERNQFNDPATQAEWTQKRLVWVPHENQGFVAASIKREHGDEVEVELAETGKRVMILRDDIQKMNPPKFDKVEDMAELTCLNEASVLHNIKDRYYSGLIYTYSGLFCVVVNPYKKLPIYTEKIMERYKGIKRHEVPPHVFAITDSAYRNMLGDREDQSILCTGESGAGKTENTKKVIQFLAYVAASKPKGSGAVPHPAVLIGELEQQLLQANPILEAFGNAKTVKNDNSSRFGKFIRINFDASGFISGANIETYLLEKSRAIRQAKDERTFHIFYQLLAGATPEQREKFILDDVKSYAFLSNGSLPVPGVDDYAEFQATVKSMNIMGMTSEDFNSIFRIVSAVLLFGSMKFRQERNNDQATLPDNTVAQKIAHLLGLSVTDMTRAFLTPRIKVGRDFVTKAQTKEQVEFAVEAIAKACYERMFKWLVNRINRSLDRTKRQGASFIGILDMAGFEIFELNSFEQLCINYTNEKLQQLFNHTMFILEQEEYQREGIEWKFIDFGLDLQPTIDLIDKPGGIMALLDEECWFPKATDKTFVDKLVSAHSMHPKFMKTDFRGVADFAIVHYAGRVDYSAAKWLMKNMDPLNENIVSLLQGSQDPFVVNIWKDAEIVGMAQQALTDTQFGARTRKGMFRTVSHLYKEQLAKLMDTLRNTNPNFVRCIIPNHEKRAGKIDAPLVLDQLRCNGVLEGIRICRQGFPNRIPFQEFRQRYELLTPNVIPKGFMDGKKACEKMIQALELDSNLYRVGQSKIFFRAGVLAHLEEERDFKISDLIVNFQAFCRGFLARRNYQKRLQQLNAIRIIQRNCAAYLKLRNWQWWRLYTKVKPLLEVTKQEEKLVQKEDELKQVREKLDTLAKNTQEYERKYQQALVEKTTLAEQLQAEIELCAEAEESRSRLMARKQELEDMMQELETRIEEEEERVLALGGEKKKLELNIQDLEEQLEEEEAARQKLQLEKVQLDAKIKKYEEDLALTDDQNQKLLKEKKLLEERANDLSQTLAEEEEKAKHLAKLKAKHEATISELEERLHKDQQQRQESDRSKRKIETEVADLKEQLNERRVQVDEMQAQLAKREEELTQTLLRIDEESATKATAQKAQRELESQLAEIQEDLEAEKAARAKAEKVRRDLSEELEALKNELLDSLDTTAAQQELRSKREQELATLKKSLEEETVNHEGVLADMRHKHSQELNSINDQLENLRKAKTVLEKAKGTLEAENADLATELRSVNSSRQENDRRRKQAESQIAELQVKLAEIERARSELQEKCTKLQQEAENITNQLEEAELKASAAVKSASNMESQLTEAQQLLEEETRQKLGLSSKLRQIESEKEALQEQLEEDDEAKRNYERKLAEVTTQMQEIKKKAEEDADLAKELEEGKKRLNKDIEALERQVKELIAQNDRLDKSKKKKKK	1.68795e+06	1.45414e+07	8.61479	3.10681	0.000346261	1425	164.4	5.83	392.66	39	[GO:0000166]; GO:0036094; GO:1901265; GO:0005488; GO:0097159; GO:1901363; GO:0003674 [GO:0000921]; GO:0031106; GO:0043623; GO:0070925; GO:0032185; GO:0006461; GO:0034622; GO:0006996; GO:0022607; GO:0007010; GO:0065003; GO:0070271; GO:0071822; GO:0016043; GO:0044085; GO:0043933; GO:0009987; GO:0071840; GO:0008150 [GO:0003774]; GO:0017111; GO:0016462; GO:0016818; GO:0016817; GO:0016787; GO:0003824; GO:0003674 [GO:0003779]; GO:0008092; GO:0005515; GO:0005488; GO:0003674 [GO:0005198]; GO:0003674 [GO:0005515]; GO:0005488; GO:0003674 [GO:0005524]; GO:0032559; GO:0035639; GO:0030554; GO:0032555; GO:0043168; GO:1901265; GO:0017076; GO:0032553; GO:0043167; GO:0097159; GO:1901363; GO:0000166; GO:0097367; GO:0005488; GO:0036094; GO:0003674 [GO:0005794]; GO:0012505; GO:0043231; GO:0044444; GO:0044464; GO:0043227; GO:0043229; GO:0005737; GO:0044424; GO:0005575; GO:0005623; GO:0043226; GO:0005622 [GO:0005882]; GO:0045111; GO:0099513; GO:0005856; GO:0044430; GO:0099512; GO:0043232; GO:0044446; GO:0099081; GO:0043228; GO:0043229; GO:0044422; GO:0044424; GO:0099080; GO:0043226; GO:0005575; GO:0005622; GO:0044464; GO:0005623 [GO:0005940]; GO:0032156; GO:0044430; GO:0044448; GO:0005856; GO:0044446; GO:0005938; GO:0044444; GO:0043232; GO:0043229; GO:0044422; GO:0044424; GO:0071944; GO:0099568; GO:0005737; GO:0043228; GO:0043226; GO:0005575; GO:0005622; GO:0044464; GO:0005623 [GO:0006606]; GO:0006886; GO:0017038; GO:0034504; GO:0051170; GO:0072594; GO:0015031; GO:0034613; GO:0046907; GO:0033365; GO:0006913; GO:0045184; GO:0015833; GO:0008104; GO:0070727; GO:0006810; GO:0051641; GO:0051649; GO:0051169; GO:0051234; GO:0042886; GO:0071702; GO:0033036; GO:0051179; GO:0071705; GO:0008150 [GO:0006914]; GO:0044248; GO:0061919; GO:0009056; GO:0044237; GO:0009987; GO:0008152; GO:0008150 [GO:0007094]; GO:0071173; GO:0071174; GO:0031577; GO:0007093; GO:0045841; GO:0000075; GO:0045930; GO:1903047; GO:0007091; GO:0030071; GO:1901991; GO:1902100; GO:2000816; GO:0009987; GO:0045786; GO:0000278; GO:0007346; GO:0022402; GO:0010965; GO:0044772; GO:0044784; GO:1901990; GO:1902099; GO:1901988; GO:0033048; GO:0051306; GO:1905819; GO:0008150; GO:0007049; GO:0048523; GO:0051726; GO:0033047; GO:1905818; GO:0044770; GO:0033045; GO:1901987; GO:0010948; GO:0000070; GO:0033046; GO:0045839; GO:0051304; GO:0051985; GO:0048519; GO:0050794; GO:0007088; GO:0010564; GO:0051983; GO:0000819; GO:0033044; GO:0140014; GO:2001251; GO:0051784; GO:0007059; GO:0050789; GO:0051783; GO:0051276; GO:0098813; GO:0033043; GO:0000280; GO:0010639; GO:0065007; GO:0006996; GO:0051128; GO:0048285; GO:0051129; GO:0016043; GO:0071840 [GO:0016020]; GO:0005575 [GO:0016021]; GO:0031224; GO:0044425; GO:0005575; GO:0016020 [GO:0016459]; GO:0015629; GO:0043234; GO:0044430; GO:0005856; GO:0032991; GO:0044446; GO:0043232; GO:0005575; GO:0043229; GO:0044422; GO:0044424; GO:0043228; GO:0043226; GO:0005622; GO:0044464; GO:0005623 [GO:0051015]; GO:0003779; GO:0032403; GO:0008092; GO:0005515; GO:0044877; GO:0005488; GO:0003674 [GO:0055085]; GO:0006810; GO:0051234; GO:0051179; GO:0008150	FBgn0265434		2R	High	High
Medium	Master Protein	Q8SX57	LD44221p OS=Drosophila melanogaster OX=7227 GN=CG11005 PE=1 SV=1	MSSFKDKVIIVTGASSGIGASAAVHLAKLGGLLVIVGRNEEKLKETADNIVAAGGATPLELQADMTKEAEVQQIVGATLAKHGRIDVLVNNAGILETGSIEATSLEQFDRLMNTNVRSLYQLTMLATPELVKTKGNIVNVSSVCGLRAFPGVLAYNVSKAAVDQFTACIALELAPKGVRVNAVNPGVIVTDIHKRGGMDEETYAKFLEHCKITHALGRPGDVKEVAAAIAFLASDQASFTTGISLPVDGGRHAMCPR	12838.4	222145	17.3032	4.11297	0.295716	257	26.9	7.09	0	1	[GO:0008748]; GO:0016628; GO:0016627; GO:0016491; GO:0003824; GO:0003674 [GO:0016491]; GO:0003824; GO:0003674 [GO:0043738]; GO:0016491; GO:0003824; GO:0003674 [GO:0043826]; GO:0016491; GO:0003824; GO:0003674 [GO:0043883]; GO:0016491; GO:0003824; GO:0003674 [GO:0043914]; GO:0016491; GO:0003824; GO:0003674 [GO:0052693]; GO:0016491; GO:0003824; GO:0003674 [GO:0055114]; GO:0008152; GO:0008150	FBgn0051549	CG31549	3R	Peak Found	High
High	None	Q24463	Projectin (Fragment) OS=Drosophila melanogaster OX=7227 GN=bt PE=2 SV=1	VKAINAAGPGEPSDASKPIITKPRKLAPKILDPTKNIRTYNFKSGEPIFLDINISGEPAPDVTWNQNNKSVQTTSFSHIENLPYNTKYINNNPERKDTGLYKISAHNFYGQDQVEFQINIITKPGKPGGPLEVSEVHKDGCKLKWKKPKDDGGEPVESYLVEKFDPDTGIWLPVGRSDGPEYNVDGLVPGHDYKFRVKAVNKEGESEPLETLGSIIAKDPFSVPTKPGVPEPTDWTRNKVELAWPEPASDGGSPIQGYIVEVKDKYSPLWEKALETNSPTPTATVQGLIEGNEYQFRVVALNKGGLSEPSDPSKIFTAKPRYLAPKIDRRNLRNITLSSGTALKLDANITGEPAPKVEWKLSNYHLQSGKNVTIETPDYYTKLVIRPTQRSDSGEYLVTATNTSGKDSVLVNVVITDKPSPPNGPLQISDVHKEGCHLKWKAPSDDGGTPIEYFQIDKLEPETGCWIPSCRSTEPQVDVTGLSPGNEYKFRVSAVNAEGESQPLVGDESIVARNPFDEPGKPENLKATDWDKDHVDLAWTPPLIDGGSPISCYIIEKQDKYGKWERALDVPADQCKATIPDLVEGQTYKFRVSAVNAAGTGEPSDSTPPIIAKARNKPPIIDRSSLVEVRIKAGQSFTFDCKVSGEPAPQTKWLLKKKEVYSKDNVKVTNVDYNTKLKVNSATRSDSGIYTVFRENANGEDSADVKVTVIDKPAPPNGPLKVDEINSESCTLHWNPPDDDGGQPIDNYVVGKLDETTGRWMTAGETDGPVTALKVGGLTPGHKYKFRVRAKNAQGTSEPLTTAQAIIAKNPFDVPTKPGTPTIKDFDKEFVDLEWTRPEADGGSPITGYVVEKRDKFSPDWEKCAEISDDITNAHVPDLIEGLKYEFRVRAVNKAGPGSPSDATETHVARPKNTPPKIDRNFMSDIKIKAGNVFEFDVPVTGEPLPSKDWTHEGNMIINTDRVKISNFDDRTKIRILDATSDTGVYTLTARNINGTDRHNVKVTILDAPSVPEPALRNGDVSKNSIVLRWRPPKDDGGSEITHYVVEKMDNEAMRWVPVGDCTDTEIRADNLIENHDYSFRVRAVNKQGQSQPLTTSQPITAKDPYSHPDKPGQPQATDWGKHFVDLEWSTPKRDGGAPISSYIIEKRPKFGQWERAAVVLGDNCKAHVPELTNGGEYEFRVIAVNRGGPSDPSDPSSTIICKPRFLAPFFDKSLLNDITVHAGKRLGWTLPIEASPRPLITWLYNGKEIGSNSRGESGLFQNELTFEIVSSLRSDEGRYTLILKNEHGSFDASAHATVLDRPSPPKGPLDITKITRDGCHLTWNVPDDDGGSPILHYIIEKMDLSRSTWSDAGMSTHIVHDVTRLVHRKEYLFRVKAVNAIGESDPLEAVNTIIAKNEFDEPDAPGKPIITDWDRDHIDLQWAVPKSDGGAPISEYIIQKKEKGSPYWTNVRHVPSNKNTTTIPELTEGQEYEFRVIAVNQAGQSEPSEPSDMIMRKPRYLPPKIITPLNEVRIKCGLIFHTDIHFIGEPAPEATWTLNSNPLLSNDRSTITSIGHHSVVHTVNCQRSDSGIYHLLLRNSSGIDEGSFELVVLDRPGPPEGPMEYEEITANSVTISWKPPKDNGGSEISSYVIEKRDLTHGGGWVPAVNYVSAKYNHAVVPRLLEGTMYELRVMAENLQGRSDPLTSDQPVVAKSQYTVPGAPGKPELTDSDKNHITIKWKQPISNGGSCRVDLQACKLGT	23534.7	203803	8.65967	3.11431	0.250554	1742	192.2	5.96	22.16	5	[GO:0004674]; GO:0004672; GO:0016301; GO:0016773; GO:0140096; GO:0016772; GO:0003824; GO:0016740; GO:0003674 [GO:0005515]; GO:0005488; GO:0003674 [GO:0006468]; GO:0006464; GO:0016310; GO:0036211; GO:0044267; GO:0006796; GO:0019538; GO:0043412; GO:0044260; GO:0006793; GO:0043170; GO:0044238; GO:1901564; GO:0044237; GO:0071704; GO:0008152; GO:0006807; GO:0009987; GO:0008150 [GO:0007498]; GO:0009888; GO:0048856; GO:0032502; GO:0008150 [GO:0008307]; GO:0005198; GO:0003674 [GO:0030017]; GO:0030016; GO:0044449; GO:0043292; GO:0044422; GO:0044444; GO:0043232; GO:0099512; GO:0005575; GO:0043226; GO:0005737; GO:0044424; GO:0043228; GO:0043229; GO:0099081; GO:0005622; GO:0044464; GO:0099080; GO:0005623 [GO:0030018]; GO:0031674; GO:0044449; GO:0030017; GO:0043292; GO:0044422; GO:0044444; GO:0030016; GO:0043232; GO:0099512; GO:0005575; GO:0043226; GO:0005737; GO:0044424; GO:0043228; GO:0043229; GO:0099081; GO:0005622; GO:0044464; GO:0099080; GO:0005623 [GO:0031674]; GO:0030017; GO:0044449; GO:0030016; GO:0043292; GO:0044422; GO:0044444; GO:0043232; GO:0099512; GO:0005575; GO:0043226; GO:0005737; GO:0044424; GO:0043228; GO:0043229; GO:0099081; GO:0005622; GO:0044464; GO:0099080; GO:0005623 [GO:0045214]; GO:0030239; GO:0031032; GO:0010927; GO:0055002; GO:0070925; GO:0097435; GO:0030036; GO:0022607; GO:0032989; GO:0048646; GO:0051146; GO:0055001; GO:0006996; GO:0016043; GO:0007010; GO:0030029; GO:0044085; GO:0009653; GO:0048869; GO:0032502; GO:0042692; GO:0048468; GO:0009987; GO:0071840; GO:0048856; GO:0008150; GO:0030154; GO:0061061 [GO:0071689]; GO:0007015; GO:0030239; GO:0030036; GO:0097435; GO:0010927; GO:0031032; GO:0055002; GO:0070925; GO:0007010; GO:0030029; GO:0016043; GO:0022607; GO:0032989; GO:0048646; GO:0051146; GO:0055001; GO:0006996; GO:0009987; GO:0071840; GO:0044085; GO:0009653; GO:0048869; GO:0032502; GO:0042692; GO:0048468; GO:0008150; GO:0048856; GO:0030154; GO:0061061	FBgn0005666			Peak Found	High
High	Master Protein	B7FNL1	60S ribosomal protein L29 (Fragment) OS=Drosophila melanogaster OX=7227 GN=RpL29-RB PE=2 SV=1	EFQCAKNFKMAKSKNHTNHNQNKKAHRNGIKRPLRKRHESTLGMDVKFLINQRYARKGNLSREESVKRYNERIASQKGKPKPVTL	732637	6.37189e+06	8.69719	3.12055	0.0452375	85	10	10.93	71.31	6	[GO:0003735]; GO:0005198; GO:0003674 [GO:0005622]; GO:0044464; GO:0005575; GO:0005623 [GO:0005840]; GO:0030529; GO:0043232; GO:0044444; GO:0044424; GO:1990904; GO:0043228; GO:0043229; GO:0005737; GO:0005622; GO:0044464; GO:0032991; GO:0043226; GO:0005575; GO:0005623 [GO:0006412]; GO:0010467; GO:0034645; GO:0043043; GO:0044267; GO:0043170; GO:0009059; GO:0044249; GO:0044260; GO:0006518; GO:0043604; GO:1901566; GO:0019538; GO:0071704; GO:1901576; GO:0009058; GO:0044237; GO:0043603; GO:1901564; GO:0044271; GO:0044238; GO:0008152; GO:0009987; GO:0034641; GO:0006807; GO:0008150 [GO:0030529]; GO:0044424; GO:1990904; GO:0005622; GO:0044464; GO:0032991; GO:0005575; GO:0005623	FBgn0016726		2R	High	High
High	Master Protein Candidate	A0A1B2AJK8	60S ribosomal protein L29 (Fragment) OS=Drosophila melanogaster OX=7227 PE=2 SV=1	MAKSKNHTNHNQNKKAHRNGIKRPLRKRHESTLGMDVKFLINQRYARKGNLSREESVKRYNERIASQKGKPKPVTL	732637	6.37189e+06	8.69719	3.12055	0.0452375	76	8.9	11.34	71.31	6	[GO:0002181]; GO:0006412; GO:0010467; GO:0034645; GO:0043043; GO:0044267; GO:0043170; GO:0009059; GO:0044249; GO:0044260; GO:0006518; GO:0043604; GO:1901566; GO:0019538; GO:0071704; GO:1901576; GO:0009058; GO:0044237; GO:0043603; GO:1901564; GO:0044271; GO:0044238; GO:0008152; GO:0009987; GO:0034641; GO:0006807; GO:0008150 [GO:0003682]; GO:0005488; GO:0003674 [GO:0003735]; GO:0005198; GO:0003674 [GO:0005622]; GO:0044464; GO:0005575; GO:0005623 [GO:0005840]; GO:0030529; GO:0043232; GO:0044444; GO:0044424; GO:1990904; GO:0043228; GO:0043229; GO:0005737; GO:0005622; GO:0044464; GO:0032991; GO:0043226; GO:0005575; GO:0005623 [GO:0006412]; GO:0010467; GO:0034645; GO:0043043; GO:0044267; GO:0043170; GO:0009059; GO:0044249; GO:0044260; GO:0006518; GO:0043604; GO:1901566; GO:0019538; GO:0071704; GO:1901576; GO:0009058; GO:0044237; GO:0043603; GO:1901564; GO:0044271; GO:0044238; GO:0008152; GO:0009987; GO:0034641; GO:0006807; GO:0008150 [GO:0022625]; GO:0015934; GO:0022626; GO:0044445; GO:0044391; GO:0005840; GO:0005829; GO:0044444; GO:0030529; GO:0044446; GO:0043232; GO:0005737; GO:0044424; GO:1990904; GO:0043229; GO:0044422; GO:0043228; GO:0005622; GO:0044464; GO:0032991; GO:0043226; GO:0005575; GO:0005623 [GO:0030529]; GO:0044424; GO:1990904; GO:0005622; GO:0044464; GO:0032991; GO:0005575; GO:0005623	FBgn0016726	RpL29	2R	High	High
Medium	Master Protein Candidate	P05623	Accessory gland-specific peptide 70A OS=Drosophila melanogaster OX=7227 GN=SP PE=1 SV=1	MKTLALFLVLVCVLGLVQSWEWPWNRKPTKFPIPSPNPRDKWCRLNLGPAWGGRC	56343.9	491887	8.73008	3.126	0.537639	55	6.4	10.02	2.5	1	[GO:0001664]; GO:0005102; GO:0005515; GO:0005488; GO:0003674 [GO:0005179]; GO:0048018; GO:0005102; GO:0030545; GO:0005515; GO:0098772; GO:0005488; GO:0003674 [GO:0005515]; GO:0005488; GO:0003674 [GO:0005576]; GO:0005575 [GO:0005615]; GO:0044421; GO:0005575; GO:0005576 [GO:0006718]; GO:0006716; GO:0016106; GO:0042446; GO:0006714; GO:0034754; GO:0016114; GO:0009058; GO:0042445; GO:0006721; GO:0044237; GO:0008299; GO:0008152; GO:0010817; GO:0006720; GO:0009987; GO:0008610; GO:0044249; GO:0008150; GO:0065008; GO:0044255; GO:0006629; GO:1901576; GO:0065007; GO:0044238; GO:0071704 [GO:0007186]; GO:0007165; GO:0007154; GO:0009987; GO:0023052; GO:0050794; GO:0051716; GO:0008150; GO:0050789; GO:0050896; GO:0065007 [GO:0007557]; GO:0006718; GO:0007556; GO:0046885; GO:0046890; GO:0006716; GO:0016106; GO:0042446; GO:0002165; GO:0019747; GO:0032350; GO:0043455; GO:0031326; GO:0008610; GO:0009889; GO:0019216; GO:0006714; GO:0034754; GO:0016114; GO:0009058; GO:0042445; GO:0007275; GO:0009791; GO:0006720; GO:0031323; GO:0010817; GO:0019222; GO:0019748; GO:0044249; GO:0006629; GO:1901576; GO:0080090; GO:0006721; GO:0044237; GO:0008299; GO:0008152; GO:0032501; GO:0048856; GO:0044255; GO:0050794; GO:0065008; GO:0050789; GO:0044238; GO:0071704; GO:0009987; GO:0008150; GO:0032502; GO:0065007 [GO:0007610]; GO:0008150 [GO:0007621]; GO:0045924; GO:0060180; GO:0065008; GO:0007617; GO:0065007; GO:0007618; GO:0019098; GO:0008150; GO:0019953; GO:0044703; GO:0007610; GO:0048609; GO:0000003; GO:0022414; GO:0051704; GO:0032504; GO:0032501 [GO:0008343]; GO:0007631; GO:0030534; GO:0007610; GO:0032501; GO:0008150 [GO:0010469]; GO:0009966; GO:0065009; GO:0007165; GO:0010646; GO:0023051; GO:0048583; GO:0065007; GO:0007154; GO:0009987; GO:0023052; GO:0050794; GO:0051716; GO:0050789; GO:0050896; GO:0008150 [GO:0018991]; GO:0019098; GO:0007610; GO:0048609; GO:0008150; GO:0022414; GO:0032504; GO:0000003; GO:0032501 [GO:0032504]; GO:0000003; GO:0032501; GO:0008150 [GO:0045297]; GO:0019098; GO:0007610; GO:0048609; GO:0008150; GO:0022414; GO:0032504; GO:0000003; GO:0032501 [GO:0045434]; GO:0007621; GO:0046008; GO:0045924; GO:0060180; GO:0065008; GO:0007617; GO:0065007; GO:0007618; GO:0019098; GO:0008150; GO:0019953; GO:0044703; GO:0007610; GO:0048609; GO:0000003; GO:0022414; GO:0051704; GO:0032504; GO:0032501 [GO:0046008]; GO:0045924; GO:0060180; GO:0065008; GO:0007617; GO:0065007; GO:0007618; GO:0019098; GO:0008150; GO:0019953; GO:0044703; GO:0007610; GO:0048609; GO:0000003; GO:0022414; GO:0051704; GO:0032504; GO:0032501 [GO:0046662]; GO:0018991; GO:0050795; GO:0051239; GO:2000241; GO:0019098; GO:0007610; GO:0050789; GO:0032501; GO:0022414; GO:0048609; GO:0008150; GO:0065007; GO:0000003; GO:0032504 [GO:0048042]; GO:0046662; GO:0060403; GO:0018991; GO:0050795; GO:0051239; GO:2000241; GO:0045297; GO:0019098; GO:0007610; GO:0050789; GO:0032501; GO:0022414; GO:0048609; GO:0008150; GO:0065007; GO:0000003; GO:0032504 [GO:0048477]; GO:0007281; GO:0007292; GO:0003006; GO:0007276; GO:0022412; GO:0048468; GO:0022414; GO:0032502; GO:0019953; GO:0048609; GO:0009987; GO:0032504; GO:0030154; GO:0048856; GO:0048869; GO:0000003; GO:0008150; GO:0044703; GO:0032501; GO:0051704	FBgn0003034	Acp70A; SP	3L	Peak Found	High
Medium	Master Protein	E3W289	Sex peptide OS=Drosophila melanogaster OX=7227 GN=Acp70A PE=4 SV=1	MKTLALFLVLVCVLGLVQAWEWPWNRKPTKFPIPSPNPRDKWCRLNLGPAWGGRC	56343.9	491887	8.73008	3.126	0.537639	55	6.4	10.02	2.5	1	[GO:0001664]; GO:0005102; GO:0005515; GO:0005488; GO:0003674 [GO:0005179]; GO:0048018; GO:0005102; GO:0030545; GO:0005515; GO:0098772; GO:0005488; GO:0003674 [GO:0005515]; GO:0005488; GO:0003674 [GO:0005576]; GO:0005575 [GO:0005615]; GO:0044421; GO:0005575; GO:0005576 [GO:0006718]; GO:0006716; GO:0016106; GO:0042446; GO:0006714; GO:0034754; GO:0016114; GO:0009058; GO:0042445; GO:0006721; GO:0044237; GO:0008299; GO:0008152; GO:0010817; GO:0006720; GO:0009987; GO:0008610; GO:0044249; GO:0008150; GO:0065008; GO:0044255; GO:0006629; GO:1901576; GO:0065007; GO:0044238; GO:0071704 [GO:0007186]; GO:0007165; GO:0007154; GO:0009987; GO:0023052; GO:0050794; GO:0051716; GO:0008150; GO:0050789; GO:0050896; GO:0065007 [GO:0007557]; GO:0006718; GO:0007556; GO:0046885; GO:0046890; GO:0006716; GO:0016106; GO:0042446; GO:0002165; GO:0019747; GO:0032350; GO:0043455; GO:0031326; GO:0008610; GO:0009889; GO:0019216; GO:0006714; GO:0034754; GO:0016114; GO:0009058; GO:0042445; GO:0007275; GO:0009791; GO:0006720; GO:0031323; GO:0010817; GO:0019222; GO:0019748; GO:0044249; GO:0006629; GO:1901576; GO:0080090; GO:0006721; GO:0044237; GO:0008299; GO:0008152; GO:0032501; GO:0048856; GO:0044255; GO:0050794; GO:0065008; GO:0050789; GO:0044238; GO:0071704; GO:0009987; GO:0008150; GO:0032502; GO:0065007 [GO:0007621]; GO:0045924; GO:0060180; GO:0065008; GO:0007617; GO:0065007; GO:0007618; GO:0019098; GO:0008150; GO:0019953; GO:0044703; GO:0007610; GO:0048609; GO:0000003; GO:0022414; GO:0051704; GO:0032504; GO:0032501 [GO:0008343]; GO:0007631; GO:0030534; GO:0007610; GO:0032501; GO:0008150 [GO:0010469]; GO:0009966; GO:0065009; GO:0007165; GO:0010646; GO:0023051; GO:0048583; GO:0065007; GO:0007154; GO:0009987; GO:0023052; GO:0050794; GO:0051716; GO:0050789; GO:0050896; GO:0008150 [GO:0018991]; GO:0019098; GO:0007610; GO:0048609; GO:0008150; GO:0022414; GO:0032504; GO:0000003; GO:0032501 [GO:0032504]; GO:0000003; GO:0032501; GO:0008150 [GO:0045297]; GO:0019098; GO:0007610; GO:0048609; GO:0008150; GO:0022414; GO:0032504; GO:0000003; GO:0032501 [GO:0045434]; GO:0007621; GO:0046008; GO:0045924; GO:0060180; GO:0065008; GO:0007617; GO:0065007; GO:0007618; GO:0019098; GO:0008150; GO:0019953; GO:0044703; GO:0007610; GO:0048609; GO:0000003; GO:0022414; GO:0051704; GO:0032504; GO:0032501 [GO:0046008]; GO:0045924; GO:0060180; GO:0065008; GO:0007617; GO:0065007; GO:0007618; GO:0019098; GO:0008150; GO:0019953; GO:0044703; GO:0007610; GO:0048609; GO:0000003; GO:0022414; GO:0051704; GO:0032504; GO:0032501 [GO:0046662]; GO:0018991; GO:0050795; GO:0051239; GO:2000241; GO:0019098; GO:0007610; GO:0050789; GO:0032501; GO:0022414; GO:0048609; GO:0008150; GO:0065007; GO:0000003; GO:0032504 [GO:0048042]; GO:0046662; GO:0060403; GO:0018991; GO:0050795; GO:0051239; GO:2000241; GO:0045297; GO:0019098; GO:0007610; GO:0050789; GO:0032501; GO:0022414; GO:0048609; GO:0008150; GO:0065007; GO:0000003; GO:0032504 [GO:0048477]; GO:0007281; GO:0007292; GO:0003006; GO:0007276; GO:0022412; GO:0048468; GO:0022414; GO:0032502; GO:0019953; GO:0048609; GO:0009987; GO:0032504; GO:0030154; GO:0048856; GO:0048869; GO:0000003; GO:0008150; GO:0044703; GO:0032501; GO:0051704	FBgn0003034	Acp70A; SP	3L	Peak Found	High
Medium	Master Protein Candidate	E3W2F5	Sex peptide OS=Drosophila melanogaster OX=7227 GN=Acp70A PE=4 SV=1	MKTLALFLVLVCVLGLVQXWEWPWNRKPTKFPIPSPNPRDKWCRLNLGPAWGGRC	56343.9	491887	8.73008	3.126	0.537639	55	6.4	10.02	2.5	1	[GO:0005179]; GO:0048018; GO:0005102; GO:0030545; GO:0005515; GO:0098772; GO:0005488; GO:0003674 [GO:0005576]; GO:0005575 [GO:0010469]; GO:0009966; GO:0065009; GO:0007165; GO:0010646; GO:0023051; GO:0048583; GO:0065007; GO:0007154; GO:0009987; GO:0023052; GO:0050794; GO:0051716; GO:0050789; GO:0050896; GO:0008150 [GO:0046008]; GO:0045924; GO:0060180; GO:0065008; GO:0007617; GO:0065007; GO:0007618; GO:0019098; GO:0008150; GO:0019953; GO:0044703; GO:0007610; GO:0048609; GO:0000003; GO:0022414; GO:0051704; GO:0032504; GO:0032501	FBgn0003034			Peak Found	High
Medium	Master Protein Candidate	Q4V3K7	IP02110p (Fragment) OS=Drosophila melanogaster OX=7227 GN=Acp70A PE=2 SV=1	LALFLVLVCVLGLVQAWEWPWNRKPTKFPIPSPNPRDKWCRLNLGPAWGGRC	56343.9	491887	8.73008	3.126	0.537639	52	6	9.79	2.5	1	[GO:0005179]; GO:0048018; GO:0005102; GO:0030545; GO:0005515; GO:0098772; GO:0005488; GO:0003674 [GO:0005576]; GO:0005575 [GO:0010469]; GO:0009966; GO:0065009; GO:0007165; GO:0010646; GO:0023051; GO:0048583; GO:0065007; GO:0007154; GO:0009987; GO:0023052; GO:0050794; GO:0051716; GO:0050789; GO:0050896; GO:0008150 [GO:0046008]; GO:0045924; GO:0060180; GO:0065008; GO:0007617; GO:0065007; GO:0007618; GO:0019098; GO:0008150; GO:0019953; GO:0044703; GO:0007610; GO:0048609; GO:0000003; GO:0022414; GO:0051704; GO:0032504; GO:0032501	FBgn0003034			Peak Found	High
High	Master Protein Candidate	Q9VLQ9	Sorting nexin OS=Drosophila melanogaster OX=7227 GN=Snx6 PE=1 SV=2	MMDGTDDSNLLNSPSTNNGATMEIASPTNPLATPPATGGAPAPSGATNGSGSATSPDSSSSAPATPAVLGENALHVEISDALSEKEKVKFTVHTRTTLPGFSKKDNNVVRQHEEFVWLHDRIEENDDYAGYIIPPCPPRPDFDASREKLQRLGEGEGNMTKEEFKKMKSELEAEYLATFKKTVAMHEVFLRRLASHPVFRVDQHLKVFLEYDQDLCAKPRKKMAIFGGFVKSLGKTTDEILLSATVRDVNDFFENELQFLTEYHGHLREAALRTEKMTQRHKDVGDSHQKISNALTQLSTTEKGNVETFVAKTAEIFERIKNLETRVASDQDLKLGDTLRYYQRDSDAAKALLIRRLRCLAAYEAANRNLEKARSKNKDVHAAETAQAEACEKFESMSACGKEELIGFRNRRVAAFKKSLVELSELEIKHAKTQYEYLRQSLLALKEIA	75067.3	658514	8.77231	3.13296	0.0720837	449	50.1	6.73	12.63	2	[GO:0005768]; GO:0012505; GO:0031410; GO:0044464; GO:0044444; GO:0097708; GO:0005575; GO:0005623; GO:0005737; GO:0044424; GO:0031982; GO:0043229; GO:0005622; GO:0043227; GO:0043226 [GO:0005829]; GO:0044444; GO:0005737; GO:0044424; GO:0005622; GO:0044464; GO:0005575; GO:0005623 [GO:0006810]; GO:0051234; GO:0051179; GO:0008150 [GO:0006897]; GO:0016192; GO:0098657; GO:0006810; GO:0051234; GO:0051179; GO:0008150 [GO:0008565]; GO:0015197; GO:0022892; GO:0005215; GO:0003674 [GO:0015031]; GO:0015833; GO:0045184; GO:0042886; GO:0071702; GO:0008104; GO:0051234; GO:0071705; GO:0006810; GO:0033036; GO:0051179; GO:0008150 [GO:0016050]; GO:0006996; GO:0016043; GO:0009987; GO:0071840; GO:0008150 [GO:0019898]; GO:0044425; GO:0005575; GO:0016020 [GO:0030905]; GO:0030904; GO:0044464; GO:0098796; GO:0012505; GO:0005575; GO:0005623; GO:0043234; GO:0044425; GO:0032991; GO:0016020 [GO:0032266]; GO:1901981; GO:0035091; GO:0005543; GO:0008289; GO:0043168; GO:0005488; GO:0043167; GO:0003674 [GO:0035091]; GO:0005543; GO:0008289; GO:0043168; GO:0005488; GO:0043167; GO:0003674 [GO:0042147]; GO:0016192; GO:0016197; GO:0016482; GO:0006810; GO:0046907; GO:0051234; GO:0051641; GO:0051649; GO:0051179; GO:0008150 [GO:0061357]; GO:0010647; GO:0023056; GO:0050714; GO:0061355; GO:0061356; GO:0007154; GO:0010646; GO:0048522; GO:0023051; GO:0023052; GO:0048518; GO:0002793; GO:0009306; GO:0050708; GO:0051222; GO:1903532; GO:0023061; GO:0198738; GO:0009987; GO:0050794; GO:0050789; GO:0008150; GO:0002790; GO:0002791; GO:0051047; GO:0015031; GO:0032940; GO:0051223; GO:1903530; GO:0051050; GO:1904951; GO:0007267; GO:0065007; GO:0015833; GO:0046903; GO:0051046; GO:0090087; GO:0045184; GO:0070201; GO:0006810; GO:0051049; GO:0042886; GO:0071702; GO:0008104; GO:0051234; GO:0032880; GO:0032879; GO:0071705; GO:0033036; GO:0051179	FBgn0032005	Snx6	2L	Peak Found	High
High	Master Protein	M9NDI3	Sorting nexin 6, isoform B OS=Drosophila melanogaster OX=7227 GN=Snx6 PE=1 SV=1	MMDGTDDSNLLNSPSTNNGATMEIASPTNPLATPPATGGAPAPSGATNGSGSATSPDSSSSAPATPAVLGENALHVEISDALSEKEKVKFTVHTRTTLPGFSKKDNNVVRQHEEFVWLHDRIEENDDYAGYIIPPCPPRPDFDASREKLQRLGEGEGNMTKEEFKKMKSELEAEYLATFKKTVAMHEVFLRRLASHPVFRVDQHLKVFLEYDQDLCAKPRKKMAIFGGFVKSLGKTTDEILLSATVRDVNDFFENELQFLTEYHGHLREAALRTEKMTQRHKDVGDSHQKISNALTQLSTTEKGNVETFVAKTAEIFERIKNLETRVASDQDLKLGDTLRYYQRDSDAAKALLIRRLRCLAAYEAANRNLEKARSKNKDVHAPLEVQEAETAQAEACEKFESMSACGKEELIGFRNRRVAAFKKSLVELSELEIKHAKTQYEYLRQSLLALKEIA	75067.3	658514	8.77231	3.13296	0.0720837	455	50.8	6.49	12.63	2	[GO:0005768]; GO:0012505; GO:0031410; GO:0044464; GO:0044444; GO:0097708; GO:0005575; GO:0005623; GO:0005737; GO:0044424; GO:0031982; GO:0043229; GO:0005622; GO:0043227; GO:0043226 [GO:0005829]; GO:0044444; GO:0005737; GO:0044424; GO:0005622; GO:0044464; GO:0005575; GO:0005623 [GO:0006897]; GO:0016192; GO:0098657; GO:0006810; GO:0051234; GO:0051179; GO:0008150 [GO:0008565]; GO:0015197; GO:0022892; GO:0005215; GO:0003674 [GO:0015031]; GO:0015833; GO:0045184; GO:0042886; GO:0071702; GO:0008104; GO:0051234; GO:0071705; GO:0006810; GO:0033036; GO:0051179; GO:0008150 [GO:0016050]; GO:0006996; GO:0016043; GO:0009987; GO:0071840; GO:0008150 [GO:0019898]; GO:0044425; GO:0005575; GO:0016020 [GO:0030905]; GO:0030904; GO:0044464; GO:0098796; GO:0012505; GO:0005575; GO:0005623; GO:0043234; GO:0044425; GO:0032991; GO:0016020 [GO:0032266]; GO:1901981; GO:0035091; GO:0005543; GO:0008289; GO:0043168; GO:0005488; GO:0043167; GO:0003674 [GO:0035091]; GO:0005543; GO:0008289; GO:0043168; GO:0005488; GO:0043167; GO:0003674 [GO:0042147]; GO:0016192; GO:0016197; GO:0016482; GO:0006810; GO:0046907; GO:0051234; GO:0051641; GO:0051649; GO:0051179; GO:0008150 [GO:0061357]; GO:0010647; GO:0023056; GO:0050714; GO:0061355; GO:0061356; GO:0007154; GO:0010646; GO:0048522; GO:0023051; GO:0023052; GO:0048518; GO:0002793; GO:0009306; GO:0050708; GO:0051222; GO:1903532; GO:0023061; GO:0198738; GO:0009987; GO:0050794; GO:0050789; GO:0008150; GO:0002790; GO:0002791; GO:0051047; GO:0015031; GO:0032940; GO:0051223; GO:1903530; GO:0051050; GO:1904951; GO:0007267; GO:0065007; GO:0015833; GO:0046903; GO:0051046; GO:0090087; GO:0045184; GO:0070201; GO:0006810; GO:0051049; GO:0042886; GO:0071702; GO:0008104; GO:0051234; GO:0032880; GO:0032879; GO:0071705; GO:0033036; GO:0051179	FBgn0032005	Snx6	2L	Peak Found	High
High	Master Protein	Q8I7C3	LIM and SH3 domain protein Lasp OS=Drosophila melanogaster OX=7227 GN=Lasp PE=1 SV=2	MNKTCARCQKVVYPIEELKCLDKTWHKTCFKCTECGMTLNMKTYKGYNKMPYCEAHIPKAKATAIADTPELKRIAENTKIQSNVKYHADFEKAKGKFTQVADDPETLRIKQNTKHISNVAYHGDLEKKAAMEKQRGSAEVSDSSNESEYFSEQLAAEQFSQYAPTASPIPPAATTLHQQQQQLQHQQQQQYQQHQQQLQQQQHQHQHYLQQQQQTLPPPPIQHQQYNTAAITPTYQQLQQQQQQQQQQRAQQQQLHDPYAHYQQPQALRQQQQQQQQQQQQLLQQQAIKQASHLYPTATSQQQQMPPPQSPANPQQQALNSYNEMRSAILQNSHHPSGNSVDQYDQPQQQQHQPQQQSTNPTLVAAQQQQSHHSLLNNNASNGGISHSHHSNINNNGHGSQNQMLPPQMRRSAASVVAYDGNSKQQVAAGPGAAQNHLQQLYASPNYAAVTPSENSINVKQHASNGHMPNQQQQHVAGGSNIGKIADYDPLTDGPRVVPNAGRSSTTLVYSSEPRGNQGGNSVYPKRIGSVSDIDPANGIYGSLTAAEQAHQQQKHQQYYQQVQMMQQQEHPPQQQQMRQQPSYSSLQEKQSRQSTAMRVYRAIYDYEAQDVDEVSFREGDVIFEVESIDSGWMTGRVERTGKTGMLPANYVEQAVI	31397.7	277239	8.82992	3.1424	0.35318	657	74.2	7.88	8.74	3	[GO:0003779]; GO:0008092; GO:0005515; GO:0005488; GO:0003674 [GO:0005515]; GO:0005488; GO:0003674 [GO:0005829]; GO:0044444; GO:0005737; GO:0044424; GO:0005622; GO:0044464; GO:0005575; GO:0005623 [GO:0005925]; GO:0005924; GO:0005912; GO:0030055; GO:0070161; GO:0030054; GO:0005575 [GO:0007279]; GO:0003006; GO:0007277; GO:0007349; GO:0022414; GO:0032502; GO:0007276; GO:0022412; GO:0048468; GO:0007275; GO:0048646; GO:0000003; GO:0008150; GO:0019953; GO:0048609; GO:0009987; GO:0032504; GO:0030154; GO:0048856; GO:0048869; GO:0032501; GO:0009653; GO:0044703; GO:0051704 [GO:0007283]; GO:0048232; GO:0007276; GO:0019953; GO:0048609; GO:0000003; GO:0044703; GO:0022414; GO:0032504; GO:0008150; GO:0051704; GO:0032501 [GO:0007291]; GO:0003006; GO:0007286; GO:0007349; GO:0022414; GO:0032502; GO:0007281; GO:0048515; GO:0007275; GO:0048646; GO:0000003; GO:0008150; GO:0007276; GO:0022412; GO:0048468; GO:0007283; GO:0030154; GO:0032501; GO:0048856; GO:0009653; GO:0019953; GO:0048609; GO:0009987; GO:0032504; GO:0048869; GO:0048232; GO:0044703; GO:0051704 [GO:0008270]; GO:0046914; GO:0046872; GO:0043169; GO:0043167; GO:0005488; GO:0003674 [GO:0014881]; GO:0014743; GO:0032535; GO:0014896; GO:0090257; GO:0016043; GO:0090066; GO:0003012; GO:0044057; GO:0009987; GO:0071840; GO:0065008; GO:0003008; GO:0051239; GO:0008150; GO:0065007; GO:0032501; GO:0050789 [GO:0030018]; GO:0031674; GO:0044449; GO:0030017; GO:0043292; GO:0044422; GO:0044444; GO:0030016; GO:0043232; GO:0099512; GO:0005575; GO:0043226; GO:0005737; GO:0044424; GO:0043228; GO:0043229; GO:0099081; GO:0005622; GO:0044464; GO:0099080; GO:0005623 [GO:0031672]; GO:0030017; GO:0044449; GO:0030016; GO:0043292; GO:0044422; GO:0044444; GO:0043232; GO:0099512; GO:0005575; GO:0043226; GO:0005737; GO:0044424; GO:0043228; GO:0043229; GO:0099081; GO:0005622; GO:0044464; GO:0099080; GO:0005623 [GO:0045214]; GO:0030239; GO:0031032; GO:0010927; GO:0055002; GO:0070925; GO:0097435; GO:0030036; GO:0022607; GO:0032989; GO:0048646; GO:0051146; GO:0055001; GO:0006996; GO:0016043; GO:0007010; GO:0030029; GO:0044085; GO:0009653; GO:0048869; GO:0032502; GO:0042692; GO:0048468; GO:0009987; GO:0071840; GO:0048856; GO:0008150; GO:0030154; GO:0061061 [GO:0045856]; GO:0007317; GO:0044089; GO:0045451; GO:0051130; GO:0060282; GO:1902877; GO:1903431; GO:1904582; GO:0044087; GO:0051128; GO:0060281; GO:1902875; GO:1903429; GO:1904580; GO:0044085; GO:0048518; GO:0019094; GO:0016043; GO:0048522; GO:0048599; GO:1905881; GO:0009880; GO:0040019; GO:0010720; GO:0048469; GO:0008298; GO:0050789; GO:0050794; GO:1905879; GO:0045995; GO:0060284; GO:0060341; GO:0071840; GO:0008150; GO:0007316; GO:0060811; GO:0009987; GO:0007281; GO:0009994; GO:0043902; GO:0048477; GO:0051240; GO:2000243; GO:0007389; GO:0009790; GO:0051094; GO:0045597; GO:0048468; GO:0021700; GO:0048869; GO:0006403; GO:0070727; GO:0065007; GO:0043900; GO:0051239; GO:2000241; GO:2000026; GO:0045595; GO:0032879; GO:0051641; GO:0007315; GO:0022414; GO:0009948; GO:0060810; GO:0003006; GO:0007276; GO:0022412; GO:0030154; GO:0051704; GO:0007292; GO:0032501; GO:0007275; GO:0032502; GO:0050793; GO:0048856; GO:0033036; GO:0051179; GO:0007028; GO:0007314; GO:0022607; GO:0000003; GO:0009798; GO:0009952; GO:0019953; GO:0048609; GO:0032504; GO:0007309; GO:0008358; GO:0003002; GO:0044703; GO:0007308; GO:0008595; GO:0000578; GO:0007351; GO:0007350; GO:0035282 [GO:0046872]; GO:0043169; GO:0043167; GO:0005488; GO:0003674 [GO:0070864]; GO:0032991; GO:0044464; GO:0005575; GO:0005623 [GO:0071689]; GO:0007015; GO:0030239; GO:0030036; GO:0097435; GO:0010927; GO:0031032; GO:0055002; GO:0070925; GO:0007010; GO:0030029; GO:0016043; GO:0022607; GO:0032989; GO:0048646; GO:0051146; GO:0055001; GO:0006996; GO:0009987; GO:0071840; GO:0044085; GO:0009653; GO:0048869; GO:0032502; GO:0042692; GO:0048468; GO:0008150; GO:0048856; GO:0030154; GO:0061061	FBgn0063485	Lasp	3L	Peak Found	High
High	Master Protein Candidate	M9NDA6	Lasp, isoform C OS=Drosophila melanogaster OX=7227 GN=Lasp PE=4 SV=1	MNKTCARCQKVVYPIEELKCLDKTWHKTCFKCTECGMTLNMKTYKGYNKMPYCEAHIPKAKATAIADTPELKRIAENTKIQSNVKYHADFEKAKGKFTQVADDPETLRIKQNTKHISNVAYHGDLEKKAAMEKQRGSAEVSDSSTSPIPPAATTLHQQQQQLQHQQQQQYQQHQQQLQQQQHQHQHYLQQQQQTLPPPPIQHQQYNTAAITPTYQQLQQQQQQQQQQRAQQQQLHDPYAHYQQPQALRQQQQQQQQQQQQLLQQQAIKQASHLYPTATSQQQQMPPPQSPANPQQQALNSYNEMRSAILQNSHHPSGNSVDQYDQPQQQQHQPQQQSTNPTLVAAQQQQSHHSLLNNNASNGGISHSHHSNINNNGHGSQNQMLPPQMRRSAASVVAYDGNSKQQVAAGPGAAQNHLQQLYASPNYAAVTPSENSINVKQHASNGHMPNQQQQHVAGGSNIGKIADYDPLTDGPRVVPNAGRSSTTLVYSSEPRGNQGGNSVYPKRIGSVSDIDPANGIYGSLTAAEQAHQQQKHQQYYQQVQMMQQQEHPPQQQQMRQQPSYSSLQEKQSRQSTAMRVYRAIYDYEAQDVDEVSFREGDVIFEVESIDSGWMTGRVERTGKTGMLPANYVEQAVI	31397.7	277239	8.82992	3.1424	0.35318	636	71.8	8.41	8.74	3	[GO:0003779]; GO:0008092; GO:0005515; GO:0005488; GO:0003674 [GO:0005515]; GO:0005488; GO:0003674 [GO:0005829]; GO:0044444; GO:0005737; GO:0044424; GO:0005622; GO:0044464; GO:0005575; GO:0005623 [GO:0005925]; GO:0005924; GO:0005912; GO:0030055; GO:0070161; GO:0030054; GO:0005575 [GO:0007279]; GO:0003006; GO:0007277; GO:0007349; GO:0022414; GO:0032502; GO:0007276; GO:0022412; GO:0048468; GO:0007275; GO:0048646; GO:0000003; GO:0008150; GO:0019953; GO:0048609; GO:0009987; GO:0032504; GO:0030154; GO:0048856; GO:0048869; GO:0032501; GO:0009653; GO:0044703; GO:0051704 [GO:0007283]; GO:0048232; GO:0007276; GO:0019953; GO:0048609; GO:0000003; GO:0044703; GO:0022414; GO:0032504; GO:0008150; GO:0051704; GO:0032501 [GO:0007291]; GO:0003006; GO:0007286; GO:0007349; GO:0022414; GO:0032502; GO:0007281; GO:0048515; GO:0007275; GO:0048646; GO:0000003; GO:0008150; GO:0007276; GO:0022412; GO:0048468; GO:0007283; GO:0030154; GO:0032501; GO:0048856; GO:0009653; GO:0019953; GO:0048609; GO:0009987; GO:0032504; GO:0048869; GO:0048232; GO:0044703; GO:0051704 [GO:0008270]; GO:0046914; GO:0046872; GO:0043169; GO:0043167; GO:0005488; GO:0003674 [GO:0014881]; GO:0014743; GO:0032535; GO:0014896; GO:0090257; GO:0016043; GO:0090066; GO:0003012; GO:0044057; GO:0009987; GO:0071840; GO:0065008; GO:0003008; GO:0051239; GO:0008150; GO:0065007; GO:0032501; GO:0050789 [GO:0030018]; GO:0031674; GO:0044449; GO:0030017; GO:0043292; GO:0044422; GO:0044444; GO:0030016; GO:0043232; GO:0099512; GO:0005575; GO:0043226; GO:0005737; GO:0044424; GO:0043228; GO:0043229; GO:0099081; GO:0005622; GO:0044464; GO:0099080; GO:0005623 [GO:0031672]; GO:0030017; GO:0044449; GO:0030016; GO:0043292; GO:0044422; GO:0044444; GO:0043232; GO:0099512; GO:0005575; GO:0043226; GO:0005737; GO:0044424; GO:0043228; GO:0043229; GO:0099081; GO:0005622; GO:0044464; GO:0099080; GO:0005623 [GO:0045214]; GO:0030239; GO:0031032; GO:0010927; GO:0055002; GO:0070925; GO:0097435; GO:0030036; GO:0022607; GO:0032989; GO:0048646; GO:0051146; GO:0055001; GO:0006996; GO:0016043; GO:0007010; GO:0030029; GO:0044085; GO:0009653; GO:0048869; GO:0032502; GO:0042692; GO:0048468; GO:0009987; GO:0071840; GO:0048856; GO:0008150; GO:0030154; GO:0061061 [GO:0045856]; GO:0007317; GO:0044089; GO:0045451; GO:0051130; GO:0060282; GO:1902877; GO:1903431; GO:1904582; GO:0044087; GO:0051128; GO:0060281; GO:1902875; GO:1903429; GO:1904580; GO:0044085; GO:0048518; GO:0019094; GO:0016043; GO:0048522; GO:0048599; GO:1905881; GO:0009880; GO:0040019; GO:0010720; GO:0048469; GO:0008298; GO:0050789; GO:0050794; GO:1905879; GO:0045995; GO:0060284; GO:0060341; GO:0071840; GO:0008150; GO:0007316; GO:0060811; GO:0009987; GO:0007281; GO:0009994; GO:0043902; GO:0048477; GO:0051240; GO:2000243; GO:0007389; GO:0009790; GO:0051094; GO:0045597; GO:0048468; GO:0021700; GO:0048869; GO:0006403; GO:0070727; GO:0065007; GO:0043900; GO:0051239; GO:2000241; GO:2000026; GO:0045595; GO:0032879; GO:0051641; GO:0007315; GO:0022414; GO:0009948; GO:0060810; GO:0003006; GO:0007276; GO:0022412; GO:0030154; GO:0051704; GO:0007292; GO:0032501; GO:0007275; GO:0032502; GO:0050793; GO:0048856; GO:0033036; GO:0051179; GO:0007028; GO:0007314; GO:0022607; GO:0000003; GO:0009798; GO:0009952; GO:0019953; GO:0048609; GO:0032504; GO:0007309; GO:0008358; GO:0003002; GO:0044703; GO:0007308; GO:0008595; GO:0000578; GO:0007351; GO:0007350; GO:0035282 [GO:0046872]; GO:0043169; GO:0043167; GO:0005488; GO:0003674 [GO:0070864]; GO:0032991; GO:0044464; GO:0005575; GO:0005623 [GO:0071689]; GO:0007015; GO:0030239; GO:0030036; GO:0097435; GO:0010927; GO:0031032; GO:0055002; GO:0070925; GO:0007010; GO:0030029; GO:0016043; GO:0022607; GO:0032989; GO:0048646; GO:0051146; GO:0055001; GO:0006996; GO:0009987; GO:0071840; GO:0044085; GO:0009653; GO:0048869; GO:0032502; GO:0042692; GO:0048468; GO:0008150; GO:0048856; GO:0030154; GO:0061061	FBgn0063485	Lasp	3L	Peak Found	High
High	Master Protein	Q95TL8	LD41494p OS=Drosophila melanogaster OX=7227 GN=CG9912 PE=1 SV=1	MFGARIGIGKLGPCVALVAILQLLQYTQPADAAGAVPMTSDNIDMTLASNELVFLNFYAEWCRFSNILAPIFAEAADKIKEEFPEAGKVVLGKVDCDKETAIASRFHINKYPTLKIVRNGQLSKREYRGQRSAEAFLEFVKKQLEDPIQEFKSLKDLENLDSKKRLILGYFDRRDQPEYDIFRKVATNLKEDCQFHVGFGDAAQAMHPPGTPIIVFRPDVALSHENDETYTGSLQNFDELKIWVQEKCVPLVREITFENAEELTEEGLPFLILFHHPTDHNSIKDYKSIIERQLLDEKQNVNFLTADGKRFAHPLHHLGKSEDDLPLIAIDSFKHMYLFPHFSDMYSPGKLKQFLQDLYSGKLHREFHYGPDPSNDIEPDPHTGKGTSPPESKFKELGPSKHRYTLLEKDEL	175132	1.55335e+06	8.86961	3.14887	0.419831	412	47	5.97	8.71	2	[GO:0003756]; GO:0016864; GO:0140096; GO:0016860; GO:0003824; GO:0016853; GO:0003674 [GO:0005509]; GO:0046872; GO:0043169; GO:0043167; GO:0005488; GO:0003674 [GO:0005783]; GO:0012505; GO:0043231; GO:0044444; GO:0044464; GO:0043227; GO:0043229; GO:0005737; GO:0044424; GO:0005575; GO:0005623; GO:0043226; GO:0005622 [GO:0006457]; GO:0009987; GO:0008150 [GO:0012505]; GO:0044464; GO:0005575; GO:0005623 [GO:0034976]; GO:0033554; GO:0006950; GO:0051716; GO:0050896; GO:0009987; GO:0008150 [GO:0045454]; GO:0019725; GO:0050794; GO:0009987; GO:0042592; GO:0050789; GO:0008150; GO:0065008; GO:0065007	FBgn0030734	CG9911	X	Peak Found	High
High	Master Protein Candidate	Q9VXI3	Uncharacterized protein, isoform C OS=Drosophila melanogaster OX=7227 GN=CG9912 PE=1 SV=1	MTSDNIDMTLASNELVFLNFYAEWCRFSNILAPIFAEAADKIKEEFPEAGKVVLGKVDCDKETAIASRFHINKYPTLKIVRNGQLSKREYRGQRSAEAFLEFVKKQLEDPIQEFKSLKDLENLDSKKRLILGYFDRRDQPEYDIFRKVATNLKEDCQFHVGFGDAAQAMHPPGTPIIVFRPDVALSHENDETYTGSLQNFDELKIWVQEKCVPLVREITFENAEELTEEGLPFLILFHHPTDHNSIKDYKSIIERQLLDEKQNVNFLTADGKRFAHPLHHLGKSEDDLPLIAIDSFKHMYLFPHFSDMYSPGKLKQFLQDLYSGKLHREFHYGPDPSNDIEPDPHTGKGTSPPESKFKELGPSKHRYTLLEKDEL	175132	1.55335e+06	8.86961	3.14887	0.419831	375	43.3	5.87	8.71	2	[GO:0003756]; GO:0016864; GO:0140096; GO:0016860; GO:0003824; GO:0016853; GO:0003674 [GO:0005509]; GO:0046872; GO:0043169; GO:0043167; GO:0005488; GO:0003674 [GO:0005783]; GO:0012505; GO:0043231; GO:0044444; GO:0044464; GO:0043227; GO:0043229; GO:0005737; GO:0044424; GO:0005575; GO:0005623; GO:0043226; GO:0005622 [GO:0006457]; GO:0009987; GO:0008150 [GO:0012505]; GO:0044464; GO:0005575; GO:0005623 [GO:0034976]; GO:0033554; GO:0006950; GO:0051716; GO:0050896; GO:0009987; GO:0008150 [GO:0045454]; GO:0019725; GO:0050794; GO:0009987; GO:0042592; GO:0050789; GO:0008150; GO:0065008; GO:0065007	FBgn0030734	CG9911	X	Peak Found	High
High	Master Protein	Q9W4C1	IP13321p OS=Drosophila melanogaster OX=7227 GN=Dmel\CG15784 PE=1 SV=1	MSELSRLQQQQQQDQDRERVSQELIDCDIDFVEDTTSKVEEEARMPPASSKRYTKALKKVTKVQRMLEQAMILLAEEEARCRQQEQEQGTKRTKKQLKKKAKKDKKKAKKLAKQQAKKQAEEQTAAGEEPSNTSSSSSSSSSSSSSSSSSSSSSSEDEEVFYNGYGWISNPWRRGPHGHHGFGRRLGHGFGHKHGRKHGHKHGHGPHHHGRHGHHGRPHHHHPHGHHFGPHFGPHFGPHAGPSPFDFDRRSFRGPWHDQSQFFQWMGLPWALDNAAANRRSHSLPRLSRRDCRGDLGFGFGPGYGYGYGQTRPRHGRRLERSLSRSTSGSLERKHCRKPRSSSSSSSSSSSEDEKKRQKCKGKGKGKEKKRQQRSSSSSSSSSSSSSSSSSSSSSSSDGEVQKIPHRRGHHFGPPHGHHHFGPRHEGYRPHHGGHHGHHFGPHHGPFVEHGHGPQFGPFFDVPQRESGEGPRFEHQPRPEFPIAHHRPPPAEFPPGRRSRSLSRSHCRKEKQESFPKVEREERKKGKKKHGKRAHGHGHGHGHGHGHGHGHGRD	151557	1.36317e+06	8.99447	3.16904	0.0260927	554	62.3	10.33	36.53	5	[GO:0003674] [GO:0005575] [GO:0005634]; GO:0043231; GO:0043227; GO:0043229; GO:0043226; GO:0044424; GO:0005575; GO:0005622; GO:0044464; GO:0005623 [GO:0008150]	FBgn0029766	CG15784	X	High	High
High	None	O77288	Pros26 protein (Fragment) OS=Drosophila melanogaster OX=7227 GN=Prosbeta6 PE=4 SV=1	MSRLGFEQFPDYQVPGMKHPDFSPYESNGGSIVAIAGDDFAVIAADTRLSSGYNIHSRTQR	24747.1	445487	18.0016	4.17005	0.0823991	61	6.7	5.74	10.06	1	[GO:0004298]; GO:0004175; GO:0070003; GO:0070011; GO:0008233; GO:0016787; GO:0140096; GO:0003824; GO:0003674 [GO:0005839]; GO:0000502; GO:0043234; GO:0044424; GO:1905369; GO:0032991; GO:0005622; GO:0044464; GO:1905368; GO:0005575; GO:0005623; GO:1902494 [GO:0051603]; GO:0006508; GO:0044257; GO:0019538; GO:0030163; GO:0044265; GO:0044267; GO:0043170; GO:0044238; GO:1901564; GO:0009057; GO:1901565; GO:0044248; GO:0044260; GO:0071704; GO:0008152; GO:0006807; GO:1901575; GO:0009056; GO:0044237; GO:0008150; GO:0009987	FBgn0002284		3L	Peak Found	High
High	Master Protein	B8A3X3	FI09227p OS=Drosophila melanogaster OX=7227 GN=Rab11-RB PE=2 SV=1	MGAREDEYDYLFKVVLIGDSGVGKSNLLSRFTRNEFNLESKSTIGVEFATRSIEVDGKTIKAQIWDTAGQERYRAITSAYYRGAVGALLVYDIAKHLTYENVERWLRELRGHADQNIVIMLVGNKSDLRHLRSVPTDEAKLFAERNGLSFIETSALDSTNVETAFQNILTEIYRIVSQKQIRDPPEGDVIRPSNVEPIDVKPTVTADVRKQCCQ	56706	517184	9.12044	3.1891	0.116045	214	24.2	6.01	11.26	2	[GO:0003924]; GO:0017111; GO:0016462; GO:0016818; GO:0016817; GO:0016787; GO:0003824; GO:0003674 [GO:0005525]; GO:0032550; GO:0032561; GO:0035639; GO:0001883; GO:0032549; GO:0019001; GO:0032555; GO:0043168; GO:1901265; GO:0001882; GO:0017076; GO:0032553; GO:0043167; GO:0097159; GO:1901363; GO:0036094; GO:0097367; GO:0000166; GO:0005488; GO:0003674 [GO:0007264]; GO:0035556; GO:0007165; GO:0007154; GO:0009987; GO:0023052; GO:0050794; GO:0051716; GO:0008150; GO:0050789; GO:0050896; GO:0065007 [GO:0016021]; GO:0031224; GO:0044425; GO:0005575; GO:0016020	FBgn0015790			High	High
High	Master Protein Candidate	O18335	Drab11 OS=Drosophila melanogaster OX=7227 GN=Rab11 PE=1 SV=1	MGAREDEYDYLFKVVLIGDSGVGKSNLLSRFTRNEFNLESKSTIGVEFATRSIEVDGKTIKAQIWDTAGQERYRAITSAYYRGAVGALLVYDIAKHLTYENVERWLRELRDHADQNIVIMLVGNKSDLRHLRSVPTDEAKLFAERNGLSFIETSALDSTNVETAFQNILTEIYRIVSQKQIRDPPEGDVIRPSNVEPIDVKPTVTADVRKQCCQ	56706	517184	9.12044	3.1891	0.116045	214	24.2	5.73	11.26	2	[GO:0000916]; GO:0036213; GO:0032506; GO:0061640; GO:0000910; GO:0022402; GO:0051301; GO:0007049; GO:0009987; GO:0008150 [GO:0001745]; GO:0048592; GO:0048749; GO:0001654; GO:0090596; GO:0007423; GO:0009887; GO:0048513; GO:0009653; GO:0048731; GO:0048856; GO:0032502; GO:0007275; GO:0008150; GO:0032501 [GO:0003924]; GO:0017111; GO:0016462; GO:0016818; GO:0016817; GO:0016787; GO:0003824; GO:0003674 [GO:0005515]; GO:0005488; GO:0003674 [GO:0005525]; GO:0032550; GO:0032561; GO:0035639; GO:0001883; GO:0032549; GO:0019001; GO:0032555; GO:0043168; GO:1901265; GO:0001882; GO:0017076; GO:0032553; GO:0043167; GO:0097159; GO:1901363; GO:0036094; GO:0097367; GO:0000166; GO:0005488; GO:0003674 [GO:0005635]; GO:0012505; GO:0031967; GO:0044428; GO:0044464; GO:0031975; GO:0043227; GO:0044446; GO:0005634; GO:0005575; GO:0005623; GO:0043226; GO:0043229; GO:0044422; GO:0044424; GO:0043231; GO:0005622 [GO:0005737]; GO:0044424; GO:0005622; GO:0044464; GO:0005575; GO:0005623 [GO:0005768]; GO:0012505; GO:0031410; GO:0044464; GO:0044444; GO:0097708; GO:0005575; GO:0005623; GO:0005737; GO:0044424; GO:0031982; GO:0043229; GO:0005622; GO:0043227; GO:0043226 [GO:0005776]; GO:0005773; GO:0043231; GO:0044444; GO:0043227; GO:0043229; GO:0005737; GO:0044424; GO:0043226; GO:0005622; GO:0044464; GO:0005575; GO:0005623 [GO:0005794]; GO:0012505; GO:0043231; GO:0044444; GO:0044464; GO:0043227; GO:0043229; GO:0005737; GO:0044424; GO:0005575; GO:0005623; GO:0043226; GO:0005622 [GO:0005813]; GO:0005815; GO:0015630; GO:0044430; GO:0005856; GO:0044446; GO:0043232; GO:0043229; GO:0044422; GO:0044424; GO:0043228; GO:0043226; GO:0005575; GO:0005622; GO:0044464; GO:0005623 [GO:0005815]; GO:0015630; GO:0044430; GO:0005856; GO:0044446; GO:0043232; GO:0043229; GO:0044422; GO:0044424; GO:0043228; GO:0043226; GO:0005575; GO:0005622; GO:0044464; GO:0005623 [GO:0005886]; GO:0016020; GO:0044464; GO:0071944; GO:0005575; GO:0005623 [GO:0006897]; GO:0016192; GO:0098657; GO:0006810; GO:0051234; GO:0051179; GO:0008150 [GO:0007112]; GO:0007140; GO:0022412; GO:0033206; GO:0048232; GO:0140013; GO:0009987; GO:0022414; GO:0032504; GO:0061640; GO:1903046; GO:0007276; GO:0000280; GO:0008150; GO:0000003; GO:0032501; GO:0000910; GO:0022402; GO:0051321; GO:0019953; GO:0048609; GO:0048285; GO:0051301; GO:0007049; GO:0044703; GO:0006996; GO:0051704; GO:0016043; GO:0071840 [GO:0007264]; GO:0035556; GO:0007165; GO:0007154; GO:0009987; GO:0023052; GO:0050794; GO:0051716; GO:0008150; GO:0050789; GO:0050896; GO:0065007 [GO:0007293]; GO:0003006; GO:0048477; GO:0048646; GO:0022414; GO:0032502; GO:0007281; GO:0007292; GO:0009653; GO:0000003; GO:0008150; GO:0007276; GO:0022412; GO:0048468; GO:0048856; GO:0019953; GO:0048609; GO:0009987; GO:0032504; GO:0030154; GO:0048869; GO:0044703; GO:0032501; GO:0051704 [GO:0007298]; GO:0007297; GO:0010631; GO:0022412; GO:0030707; GO:0001667; GO:0090132; GO:0009987; GO:0022414; GO:0032504; GO:0002066; GO:0003006; GO:0048477; GO:0016477; GO:0090130; GO:0008150; GO:0000003; GO:0032501; GO:0002064; GO:0002065; GO:0032502; GO:0007281; GO:0007292; GO:0048870; GO:0030855; GO:0048468; GO:0007276; GO:0006928; GO:0040011; GO:0051674; GO:0030154; GO:0060429; GO:0048856; GO:0048869; GO:0019953; GO:0048609; GO:0051179; GO:0009888; GO:0044703; GO:0051704 [GO:0007317]; GO:0044087; GO:0045451; GO:0051128; GO:0060281; GO:1902875; GO:1903429; GO:1904580; GO:0044085; GO:0050789; GO:0019094; GO:0016043; GO:0050794; GO:0048599; GO:1905879; GO:0009880; GO:0045995; GO:0048469; GO:0060284; GO:0008298; GO:0060341; GO:0071840; GO:0008150; GO:0065007; GO:0007316; GO:0060811; GO:0009987; GO:0007281; GO:0009994; GO:0043900; GO:0048477; GO:0051239; GO:2000241; GO:0007389; GO:0009790; GO:2000026; GO:0021700; GO:0048468; GO:0048869; GO:0045595; GO:0006403; GO:0070727; GO:0032879; GO:0051641; GO:0007315; GO:0022414; GO:0009948; GO:0060810; GO:0003006; GO:0007276; GO:0022412; GO:0030154; GO:0051704; GO:0007292; GO:0032501; GO:0007275; GO:0050793; GO:0032502; GO:0048856; GO:0033036; GO:0051179; GO:0007028; GO:0007314; GO:0022607; GO:0000003; GO:0009798; GO:0009952; GO:0019953; GO:0048609; GO:0032504; GO:0007309; GO:0008358; GO:0003002; GO:0044703; GO:0007308; GO:0008595; GO:0000578; GO:0007351; GO:0007350; GO:0035282 [GO:0007349]; GO:0007275; GO:0048646; GO:0032501; GO:0048856; GO:0009653; GO:0032502; GO:0008150 [GO:0007391]; GO:0001700; GO:0016331; GO:0009792; GO:0002009; GO:0048598; GO:0009790; GO:0048729; GO:0060429; GO:0009653; GO:0007275; GO:0009888; GO:0032502; GO:0048856; GO:0032501; GO:0008150 [GO:0007394]; GO:0007392; GO:0009826; GO:0016476; GO:0048598; GO:0007391; GO:0000902; GO:0016049; GO:0060560; GO:0008360; GO:0045995; GO:0009653; GO:0009790; GO:0001700; GO:0016331; GO:0032989; GO:0009987; GO:0040007; GO:0048589; GO:0022604; GO:0065008; GO:2000026; GO:0032502; GO:0048856; GO:0007275; GO:0009792; GO:0002009; GO:0016043; GO:0048869; GO:0008150; GO:0022603; GO:0051128; GO:0065007; GO:0050793; GO:0051239; GO:0032501; GO:0048729; GO:0060429; GO:0071840; GO:0050794; GO:0050789; GO:0009888 [GO:0008103]; GO:0007017; GO:0007309; GO:0016325; GO:0022412; GO:0009987; GO:0003006; GO:0007308; GO:0009798; GO:0030951; GO:0022414; GO:0032504; GO:0008150; GO:0032502; GO:0048469; GO:0048599; GO:0007389; GO:0000226; GO:0030952; GO:0000003; GO:0032501; GO:0021700; GO:0048468; GO:0048869; GO:0007281; GO:0009994; GO:0007275; GO:0007010; GO:0007163; GO:0030154; GO:0048856; GO:0007276; GO:0048477; GO:0006996; GO:0019953; GO:0048609; GO:0007292; GO:0016043; GO:0044703; GO:0071840; GO:0051704 [GO:0016192]; GO:0006810; GO:0051234; GO:0051179; GO:0008150 [GO:0016360]; GO:0008052; GO:0060582; GO:0007423; GO:0010160; GO:0001709; GO:0060581; GO:0048513; GO:0003002; GO:0048645; GO:0048859; GO:0045165; GO:0048869; GO:0007389; GO:0048731; GO:0048856; GO:0009887; GO:0048646; GO:0030154; GO:0009987; GO:0032502; GO:0007275; GO:0032501; GO:0009653; GO:0008150 [GO:0019730]; GO:0006959; GO:0051707; GO:0006955; GO:0043207; GO:0051704; GO:0002376; GO:0050896; GO:0009605; GO:0009607; GO:0008150 [GO:0022416]; GO:0007423; GO:0048513; GO:0048731; GO:0048856; GO:0007275; GO:0032502; GO:0032501; GO:0008150 [GO:0030140]; GO:0005798; GO:0030133; GO:0030136; GO:0031410; GO:0044431; GO:0012505; GO:0030135; GO:0044444; GO:0097708; GO:0005794; GO:0044446; GO:0044464; GO:0005737; GO:0044424; GO:0031982; GO:0043229; GO:0043231; GO:0044422; GO:0005575; GO:0005623; GO:0005622; GO:0043227; GO:0043226 [GO:0030707]; GO:0002066; GO:0003006; GO:0022412; GO:0048477; GO:0002064; GO:0002065; GO:0022414; GO:0032502; GO:0009987; GO:0032504; GO:0007281; GO:0007292; GO:0030855; GO:0048468; GO:0000003; GO:0008150; GO:0032501; GO:0007276; GO:0030154; GO:0060429; GO:0048856; GO:0048869; GO:0019953; GO:0048609; GO:0009888; GO:0044703; GO:0051704 [GO:0030718]; GO:0019827; GO:0032501; GO:0098727; GO:0008150; GO:0032502 [GO:0030723]; GO:0007293; GO:0045478; GO:0003006; GO:0048477; GO:0048646; GO:0006996; GO:0022412; GO:0022414; GO:0032502; GO:0007281; GO:0007292; GO:0009653; GO:0016043; GO:0009987; GO:0032504; GO:0000003; GO:0008150; GO:0007276; GO:0048468; GO:0048856; GO:0071840; GO:0032501; GO:0019953; GO:0048609; GO:0030154; GO:0048869; GO:0044703; GO:0051704 [GO:0030866]; GO:0030036; GO:0030865; GO:0007010; GO:0030029; GO:0006996; GO:0009987; GO:0016043; GO:0008150; GO:0071840 [GO:0031410]; GO:0044444; GO:0097708; GO:0005737; GO:0044424; GO:0031982; GO:0043229; GO:0005622; GO:0044464; GO:0043227; GO:0043226; GO:0005575; GO:0005623 [GO:0031532]; GO:0030036; GO:0007010; GO:0030029; GO:0006996; GO:0009987; GO:0016043; GO:0008150; GO:0071840 [GO:0031982]; GO:0043227; GO:0043226; GO:0005575 [GO:0032154]; GO:0032155; GO:0097610; GO:0032153; GO:0044464; GO:0009986; GO:0005575; GO:0005623 [GO:0032403]; GO:0005515; GO:0044877; GO:0005488; GO:0003674 [GO:0032456]; GO:0016192; GO:0016197; GO:0006810; GO:0046907; GO:0051234; GO:0051641; GO:0051649; GO:0051179; GO:0008150 [GO:0032482]; GO:0007265; GO:0007264; GO:0035556; GO:0007165; GO:0007154; GO:0009987; GO:0023052; GO:0050794; GO:0051716; GO:0008150; GO:0050789; GO:0050896; GO:0065007 [GO:0032794]; GO:0005515; GO:0005488; GO:0003674 [GO:0034334]; GO:0034331; GO:0034332; GO:0034330; GO:0043954; GO:0045216; GO:0016043; GO:0009987; GO:0071840; GO:0008150 [GO:0042052]; GO:0006996; GO:0042051; GO:0016043; GO:0001751; GO:0042462; GO:0009987; GO:0071840; GO:0001745; GO:0001754; GO:0042461; GO:0008150; GO:0048592; GO:0048749; GO:0046530; GO:0048666; GO:0001654; GO:0090596; GO:0030182; GO:0048468; GO:0007423; GO:0009887; GO:0030154; GO:0048699; GO:0048856; GO:0048869; GO:0048513; GO:0009653; GO:0022008; GO:0032502; GO:0048731; GO:0007399; GO:0007275; GO:0032501 [GO:0042078]; GO:0007281; GO:0017145; GO:0022412; GO:0003006; GO:0007276; GO:0048468; GO:0051301; GO:0009987; GO:0022414; GO:0032504; GO:0032502; GO:0019953; GO:0048609; GO:0030154; GO:0048856; GO:0048869; GO:0008150; GO:0000003; GO:0032501; GO:0044703; GO:0051704 [GO:0042998]; GO:0042996; GO:0043001; GO:0048522; GO:0051222; GO:1903078; GO:0051223; GO:0060627; GO:1903076; GO:0006893; GO:0015031; GO:0061951; GO:0009987; GO:0048518; GO:0050794; GO:0051050; GO:1904951; GO:0072659; GO:1904377; GO:1905477; GO:0070201; GO:0090087; GO:0016192; GO:0051049; GO:1904375; GO:1905475; GO:0006892; GO:0098876; GO:0015833; GO:0045184; GO:0090150; GO:0008150; GO:0050789; GO:0006810; GO:0072657; GO:1990778; GO:1903829; GO:0032880; GO:0032879; GO:1903827; GO:0048193; GO:0042886; GO:0071702; GO:0008104; GO:0051234; GO:0065007; GO:0034613; GO:0051179; GO:0060341; GO:0071705; GO:0033036; GO:0070727; GO:0051641 [GO:0043025]; GO:0036477; GO:0044297; GO:0097458; GO:0044464; GO:0005575; GO:0005623 [GO:0043195]; GO:0033267; GO:0043679; GO:0098793; GO:0030424; GO:0097458; GO:0120038; GO:0044306; GO:0044456; GO:0043005; GO:0044464; GO:0044463; GO:0120025; GO:0005575; GO:0045202; GO:0005623; GO:0042995 [GO:0045169]; GO:0044444; GO:0005737; GO:0044424; GO:0005622; GO:0044464; GO:0005575; GO:0005623 [GO:0045202]; GO:0005575 [GO:0045478]; GO:0006996; GO:0022412; GO:0016043; GO:0009987; GO:0022414; GO:0032504; GO:0071840; GO:0008150; GO:0000003; GO:0032501 [GO:0045886]; GO:0008582; GO:0048640; GO:0051124; GO:0051964; GO:1904397; GO:0048638; GO:0051963; GO:1904396; GO:0045926; GO:0048589; GO:0051093; GO:0007416; GO:0007528; GO:0051961; GO:1905809; GO:0040008; GO:0050793; GO:0044087; GO:0050807; GO:0051960; GO:0040007; GO:0048519; GO:0032502; GO:0007399; GO:0022607; GO:0050808; GO:0051241; GO:0051129; GO:0050789; GO:0044085; GO:0050803; GO:0051128; GO:2000026; GO:0008150; GO:0048731; GO:0016043; GO:0032501; GO:0051239; GO:0048523; GO:0065007; GO:0071840; GO:0065008; GO:0050794; GO:0007275; GO:0048856; GO:0009987 [GO:0046664]; GO:0007391; GO:0048598; GO:0048729; GO:0001700; GO:0016331; GO:0009653; GO:0009790; GO:0009888; GO:0009792; GO:0002009; GO:0032502; GO:0048856; GO:0007275; GO:0060429; GO:0008150; GO:0032501 [GO:0048137]; GO:0007283; GO:0022412; GO:0051301; GO:0048232; GO:0009987; GO:0022414; GO:0032504; GO:0007276; GO:0008150; GO:0000003; GO:0032501; GO:0019953; GO:0048609; GO:0044703; GO:0051704 [GO:0048210]; GO:0006906; GO:0048193; GO:0016050; GO:0016192; GO:0090174; GO:0006996; GO:0006810; GO:0048284; GO:0061025; GO:0016043; GO:0051234; GO:0061024; GO:0009987; GO:0071840; GO:0051179; GO:0008150 [GO:0048471]; GO:0044444; GO:0005737; GO:0044424; GO:0005622; GO:0044464; GO:0005575; GO:0005623 [GO:0048477]; GO:0007281; GO:0007292; GO:0003006; GO:0007276; GO:0022412; GO:0048468; GO:0022414; GO:0032502; GO:0019953; GO:0048609; GO:0009987; GO:0032504; GO:0030154; GO:0048856; GO:0048869; GO:0000003; GO:0008150; GO:0044703; GO:0032501; GO:0051704 [GO:0048599]; GO:0007281; GO:0009994; GO:0003006; GO:0007276; GO:0022412; GO:0048468; GO:0030154; GO:0048477; GO:0022414; GO:0032502; GO:0019953; GO:0048609; GO:0009987; GO:0032504; GO:0048856; GO:0048869; GO:0007292; GO:0000003; GO:0008150; GO:0044703; GO:0032501; GO:0051704 [GO:0048749]; GO:0001654; GO:0007423; GO:0048513; GO:0048731; GO:0048856; GO:0007275; GO:0032502; GO:0032501; GO:0008150 [GO:0050807]; GO:0050803; GO:0050808; GO:0051128; GO:0065008; GO:0016043; GO:0050794; GO:0065007; GO:0009987; GO:0071840; GO:0050789; GO:0008150 [GO:0051642]; GO:0051640; GO:0061842; GO:0051641; GO:0051179; GO:0008150 [GO:0055037]; GO:0005768; GO:0012505; GO:0031410; GO:0044464; GO:0044444; GO:0097708; GO:0005575; GO:0005623; GO:0005737; GO:0044424; GO:0031982; GO:0043229; GO:0005622; GO:0043227; GO:0043226 [GO:0060187]; GO:0044464; GO:0005575; GO:0005623 [GO:0060429]; GO:0009888; GO:0048856; GO:0032502; GO:0008150 [GO:0070732]; GO:0031967; GO:0031975; GO:0043227; GO:0044446; GO:0044464; GO:0043226; GO:0043229; GO:0044422; GO:0044424; GO:0005575; GO:0005623; GO:0005622 [GO:1990182]; GO:0006887; GO:0097734; GO:0016192; GO:0032940; GO:0140112; GO:0006810; GO:0009987; GO:0046903; GO:0044085; GO:0051234; GO:0008150; GO:0071840; GO:0051179	FBgn0015790	Rab11	3R	High	High
High	None	A0A0B4LHZ4	Mesh, isoform E OS=Drosophila melanogaster OX=7227 GN=mesh PE=1 SV=1	MRFKLFVVCALACGFMAFVLANENISTEEFEDQIINAVPEPVKVTKPKAQAEFVEVPKATPAPKKAEADNPKTKPLALQKPTLIPVVHVSSRGTDDILTVAGLKPEKMFGALIMPNDYLGELYDVDNSGYNWDPNNNVAPPTTYSTAAGGYTITAARLAELRSNFMYWYFDKDMYGGRGDYQFDIHASMTQLHKNLNFQLPFYGFRFNYTRLSLNGYLEFSDPPEYLTYPLVFPIKDWPAKRDPSFMGIFFSKCRVGRIYPSDIDQRTPGVYFRVERDLMGRTDRFGVEVRERTMWDIRQGVVGADTFIPKHVVIATWKNVSFAGGIDNSLYTTNTFQMVLATDEVYTYIIFNYAVLNWLSHTEAGGDTTKGEGGVPAYVGFNAGNGTQAYEYNPYSQNMVIRDLANRGWANGFPGRHIFRVDEQILIGSCNKDIDAALLPLTFAPESGNMLGGQVVNITGPCFDPAIRVTCHFDTESVLGTYVDRNRVICVQPYLKAEGYIRFQISVGTQRFKWRGKYFVETPAAATEKIFFTTDDVHKKNPAEIRITWNQYNLTSNANANVMISLWGYRETKIEPQLEYIDVIEASYSNSGSYVITPSNYINRNNINRDMQFGFLQINLTQPDQYSGLAISPVLWSRPIPLAWYMAPQWERQHGKRWARALCDNWIRADRFLRNFAADLPLCPCTLDQAVLDKGRFRPDRECDKDSNPSCLRHRGAIHCVVSGTPVAQGAEQQCCYDRYGFLMLTYDQMWGSRPRRVHNLGKMPWNEASKVPSLSMWFHDMRPFYSCCYWQEEQAVGCETYRFERRPSQDCVAYQAPGIAGVFGDPHFVTFDGTAYTFNGLGEFVLARSVDESNKFEVQGRFEQLPVNYYGEVKATQLTAVAMRGNTTTTIEVRLRPLHARWRYRLDVLADGRRVYFDRESLKFQHFDGVTVYTPTYLLNQSQVVVQFDAGIGVEVVENEGYMTGRVFLPWKFINKTAGLFGNWSFNKLDDFMLPNGQVAQLNLNDLRSIHTNFGIKWMLTDREVPGVGAALFKREFGRMSGYYANATFQPNYVLDPADFLPANRSYDLERAEELCGECMQCQYDYAMTLNRDLAHFTKNYYDTIVNMQAENAVRVVSCGVLQTPRFGRKLSFDFMPGAKVSFECNEGFILIGDQRRECLSNGLWNIPEYGYTECLRHEERSARVASISLGMVLLILIPCLLLLVCGASYWIRERIAREEEEAAQALLPKSKWQQSKQHVI	94129.5	870246	9.2452	3.2087	0.198051	1243	141.7	6.77	35.33	8	[GO:0005515]; GO:0005488; GO:0003674 [GO:0005920]; GO:0005918; GO:0043296; GO:0070160; GO:0005911; GO:0030054; GO:0005575 [GO:0007160]; GO:0031589; GO:0007155; GO:0022610; GO:0008150 [GO:0016020]; GO:0005575 [GO:0016021]; GO:0031224; GO:0044425; GO:0005575; GO:0016020 [GO:0090528]; GO:0019991; GO:0007043; GO:0043297; GO:0034329; GO:0045216; GO:0022607; GO:0034330; GO:0016043; GO:0044085; GO:0009987; GO:0071840; GO:0008150	FBgn0051004	CG31004; mesh	3R	High	High
High	Master Protein	Q4QPU9	IP04554p (Fragment) OS=Drosophila melanogaster OX=7227 PE=2 SV=1	RIVCKATSINNMGTRKKGLEFAKHITEIINKSTGFESHLQKVKIVDGGDGACTAELKVDQDHVNLYKFLHGGYIMTLVDLITTYALMSKPCHPGVSVDLSVNFLNGAKLGDDVVIQANLSKVGKYLAFIDCTLKHKKDDLVIAKGTHLKYIKFD	35942.9	336882	9.37269	3.22846	0.273166	154	17	8.82	9.5	2		FBgn0035356		3L	Peak Found	High
High	Master Protein Candidate	Q9VZZ5	GEO12033p1 OS=Drosophila melanogaster OX=7227 GN=Dmel\CG16986 PE=1 SV=1	MGTRKKGLEFAKHITEIINKSTGFESHLQKVKIVDGGDGACTAELKVDQDHVNLYKFLHGGYIMTLVDLITTYALMSKPCHPGVSVDLSVNFLNGAKLGDDVVIQANLSKVGKYLAFIDCTLKHKKDDLVIAKGTHLKYIKFD	35942.9	336882	9.37269	3.22846	0.273166	143	15.8	8.53	9.5	2	[GO:0005737]; GO:0044424; GO:0005622; GO:0044464; GO:0005575; GO:0005623 [GO:0016289]; GO:0016790; GO:0016788; GO:0016787; GO:0003824; GO:0003674 [GO:0016787]; GO:0003824; GO:0003674 [GO:0016790]; GO:0016788; GO:0016787; GO:0003824; GO:0003674 [GO:0034843]; GO:0016790; GO:0016788; GO:0016787; GO:0003824; GO:0003674 [GO:0034869]; GO:0016790; GO:0016788; GO:0016787; GO:0003824; GO:0003674 [GO:0034946]; GO:0016790; GO:0016788; GO:0016787; GO:0003824; GO:0003674 [GO:0044466]; GO:0047617; GO:0016289; GO:0016790; GO:0016788; GO:0016787; GO:0003824; GO:0003674 [GO:0047617]; GO:0016289; GO:0016790; GO:0016788; GO:0016787; GO:0003824; GO:0003674 [GO:0051289]; GO:0051260; GO:0051262; GO:0051259; GO:0006461; GO:0065003; GO:0070271; GO:0071822; GO:0022607; GO:0043933; GO:0044085; GO:0016043; GO:0071840; GO:0009987; GO:0008150	FBgn0035356	CG16986	3L	Peak Found	High
High	None	A0A0B4LHV4	Jaguar, isoform N OS=Drosophila melanogaster OX=7227 GN=jar PE=1 SV=1	MLEDTQLVWVRDAAEGYIQGRITEIGAKEFEVTPTDRKYPKRTCHFDDIHSSCDGPQDHDDNCELMLLNEATFLDNLKTRYYKDKIYTYVANILIAVNPYREIKELYAPDTIKKYNGRSLGELPPHVFAIADKAIRDMRVYKLSQSIIVSGESGAGKTESTKYLLKYLCYSHDSAGPIETKILDANPVLEAFGNAKTTRNNNSSRFGKFIEVHYDAKCQVVGGYISHYLLEKSRICTQSAEERNYHVFYMLLAGAPQQLRDKLSLGKPDDYRYLSGCTQYFANAKTEQLIPGSQKSKNHQQKGPLKDPIIDDYQHFHNLDKALGRLGLSDTEKLGIYSLVAAVLHLGNIAFEEIPDDVRGGCQVSEASEQSLTITSGLLGVDQTELRTALVSRVMQSKGGGFKGTVIMVPLKIYEASNARDALAKAIYSRLFDRIVGLINQSIPFQASNFYIGVLDIAGFEYFTVNSFEQFCINYCNEKLQKFFNDNILKNEQELYKREGLNVPEITFTDNQDIIELIEAKSNGIFTLLDEESKLPKPSYSHFTAEVHKSWANHYRLGLPRSSRLKAHRTLRDEEGFLVRHFAGAVCYNTEQFIEKNNDALHASLEGLVQECDNPLLQTLFPSGSSTSVRGKLNFISVGSKFKTQLGELMEKLEQNGTNFIRCIKPNSKMIDRQFEGSLALAQLKCSGTISVLELMEHGYPSRVLFADLYSMYKSVLPPELVSLPARTFCEAMFQSLNLSAKDFKFGITKVFFRPGKFVEFDRIMRSDPENMLAIVAKVKKWLIRSRWVKSALGALCVIKLRNRIIYRNKCVLIAQRIARGFLARKQHRPRYQGIGKINKIRTNTLKTIEIASGLKMGREEIISGVNDIYRQIDDAIKKIKMNPRITQREMDSMYTVVMANMNKLTVDLNTKLKEQQQAEEQERLRKIQEALEAERAAKEAEEQRQREEIENKRLKAEMETRRKAAEAQRLRQEEEDRRAALALQEQLEKEAKDDAKYRQQLEQERRDHELALRLANESNGQVEDSPPVIRKSENVRAQQQALGKQKYDLSKWKYSELRDAINTSCDIELLEACRQEFHRRLKVYHAWKAKNRKRTTMDENERAPRSVMEAAFKQPPLVQPIQEIVTAQHRYFRIPFMRANAPDNTKRGLWYAHFDGQWIARQMELHADKPPILLVAGTDDMQMCELSLEETGLTRKRGAEILEHEFNREWERNGGKAYKNLGAAKPNGPAAAMQKQQ	32407.7	309419	9.54769	3.25515	0.143928	1238	141.7	8.63	12.87	4	[GO:0000146]; GO:0003774; GO:0017111; GO:0016462; GO:0016818; GO:0016817; GO:0016787; GO:0003824; GO:0003674 [GO:0000166]; GO:0036094; GO:1901265; GO:0005488; GO:0097159; GO:1901363; GO:0003674 [GO:0003774]; GO:0017111; GO:0016462; GO:0016818; GO:0016817; GO:0016787; GO:0003824; GO:0003674 [GO:0003779]; GO:0008092; GO:0005515; GO:0005488; GO:0003674 [GO:0005515]; GO:0005488; GO:0003674 [GO:0005516]; GO:0005515; GO:0005488; GO:0003674 [GO:0005524]; GO:0032559; GO:0035639; GO:0030554; GO:0032555; GO:0043168; GO:1901265; GO:0017076; GO:0032553; GO:0043167; GO:0097159; GO:1901363; GO:0000166; GO:0097367; GO:0005488; GO:0036094; GO:0003674 [GO:0005737]; GO:0044424; GO:0005622; GO:0044464; GO:0005575; GO:0005623 [GO:0005875]; GO:0015630; GO:0043234; GO:0044430; GO:0005856; GO:0032991; GO:0044446; GO:0043232; GO:0005575; GO:0043229; GO:0044422; GO:0044424; GO:0043228; GO:0043226; GO:0005622; GO:0044464; GO:0005623 [GO:0005938]; GO:0071944; GO:0099568; GO:0044464; GO:0005737; GO:0044444; GO:0005575; GO:0005623; GO:0044424; GO:0005622 [GO:0006997]; GO:0006996; GO:0016043; GO:0009987; GO:0071840; GO:0008150 [GO:0007015]; GO:0030036; GO:0097435; GO:0007010; GO:0030029; GO:0016043; GO:0006996; GO:0009987; GO:0071840; GO:0008150 [GO:0007051]; GO:0000226; GO:0022402; GO:0007010; GO:0007017; GO:0007049; GO:0009987; GO:0006996; GO:0008150; GO:0016043; GO:0071840 [GO:0007283]; GO:0048232; GO:0007276; GO:0019953; GO:0048609; GO:0000003; GO:0044703; GO:0022414; GO:0032504; GO:0008150; GO:0051704; GO:0032501 [GO:0007286]; GO:0007281; GO:0048515; GO:0003006; GO:0007276; GO:0022412; GO:0048468; GO:0007283; GO:0030154; GO:0022414; GO:0032502; GO:0019953; GO:0048609; GO:0009987; GO:0032504; GO:0048856; GO:0048869; GO:0048232; GO:0000003; GO:0008150; GO:0044703; GO:0032501; GO:0051704 [GO:0007291]; GO:0003006; GO:0007286; GO:0007349; GO:0022414; GO:0032502; GO:0007281; GO:0048515; GO:0007275; GO:0048646; GO:0000003; GO:0008150; GO:0007276; GO:0022412; GO:0048468; GO:0007283; GO:0030154; GO:0032501; GO:0048856; GO:0009653; GO:0019953; GO:0048609; GO:0009987; GO:0032504; GO:0048869; GO:0048232; GO:0044703; GO:0051704 [GO:0007297]; GO:0010631; GO:0022412; GO:0030707; GO:0001667; GO:0090132; GO:0009987; GO:0022414; GO:0032504; GO:0002066; GO:0003006; GO:0048477; GO:0016477; GO:0090130; GO:0008150; GO:0000003; GO:0032501; GO:0002064; GO:0002065; GO:0032502; GO:0007281; GO:0007292; GO:0048870; GO:0030855; GO:0048468; GO:0007276; GO:0006928; GO:0040011; GO:0051674; GO:0030154; GO:0060429; GO:0048856; GO:0048869; GO:0019953; GO:0048609; GO:0051179; GO:0009888; GO:0044703; GO:0051704 [GO:0007298]; GO:0007297; GO:0010631; GO:0022412; GO:0030707; GO:0001667; GO:0090132; GO:0009987; GO:0022414; GO:0032504; GO:0002066; GO:0003006; GO:0048477; GO:0016477; GO:0090130; GO:0008150; GO:0000003; GO:0032501; GO:0002064; GO:0002065; GO:0032502; GO:0007281; GO:0007292; GO:0048870; GO:0030855; GO:0048468; GO:0007276; GO:0006928; GO:0040011; GO:0051674; GO:0030154; GO:0060429; GO:0048856; GO:0048869; GO:0019953; GO:0048609; GO:0051179; GO:0009888; GO:0044703; GO:0051704 [GO:0007391]; GO:0001700; GO:0016331; GO:0009792; GO:0002009; GO:0048598; GO:0009790; GO:0048729; GO:0060429; GO:0009653; GO:0007275; GO:0009888; GO:0032502; GO:0048856; GO:0032501; GO:0008150 [GO:0007552]; GO:0007275; GO:0032501; GO:0048856; GO:0008150; GO:0032502 [GO:0007560]; GO:0007444; GO:0007552; GO:0048563; GO:0048707; GO:0060562; GO:0035295; GO:0048513; GO:0060429; GO:0007275; GO:0009886; GO:0009887; GO:0048569; GO:0002165; GO:0002009; GO:0035239; GO:0048856; GO:0048731; GO:0009888; GO:0032501; GO:0009653; GO:0009791; GO:0048729; GO:0032502; GO:0008150 [GO:0008017]; GO:0015631; GO:0008092; GO:0005515; GO:0005488; GO:0003674 [GO:0008104]; GO:0033036; GO:0051179; GO:0008150 [GO:0008363]; GO:0002168; GO:0042337; GO:0002164; GO:0002165; GO:0007591; GO:0040003; GO:0007275; GO:0009791; GO:0042303; GO:0042335; GO:0032501; GO:0048856; GO:0008150; GO:0032502 [GO:0016021]; GO:0031224; GO:0044425; GO:0005575; GO:0016020 [GO:0016333]; GO:0002009; GO:0048729; GO:0060429; GO:0009653; GO:0009888; GO:0032502; GO:0048856; GO:0008150 [GO:0016459]; GO:0015629; GO:0043234; GO:0044430; GO:0005856; GO:0032991; GO:0044446; GO:0043232; GO:0005575; GO:0043229; GO:0044422; GO:0044424; GO:0043228; GO:0043226; GO:0005622; GO:0044464; GO:0005623 [GO:0016461]; GO:0016459; GO:0015629; GO:0043234; GO:0044430; GO:0005856; GO:0032991; GO:0044446; GO:0043232; GO:0005575; GO:0043229; GO:0044422; GO:0044424; GO:0043228; GO:0043226; GO:0005622; GO:0044464; GO:0005623 [GO:0016787]; GO:0003824; GO:0003674 [GO:0016887]; GO:0017111; GO:0016462; GO:0016818; GO:0016817; GO:0016787; GO:0003824; GO:0003674 [GO:0019749]; GO:0007303; GO:0030705; GO:0007300; GO:0016482; GO:0022414; GO:0046907; GO:0006810; GO:0048477; GO:0000003; GO:0008150; GO:0051641; GO:0051649; GO:0051234; GO:0007281; GO:0007292; GO:0051179; GO:0003006; GO:0007276; GO:0022412; GO:0048468; GO:0032502; GO:0019953; GO:0048609; GO:0009987; GO:0032504; GO:0030154; GO:0048856; GO:0048869; GO:0044703; GO:0032501; GO:0051704 [GO:0030036]; GO:0007010; GO:0030029; GO:0006996; GO:0009987; GO:0016043; GO:0008150; GO:0071840 [GO:0030048]; GO:0006928; GO:0030029; GO:0009987; GO:0008150 [GO:0030139]; GO:0031410; GO:0044444; GO:0097708; GO:0005737; GO:0044424; GO:0031982; GO:0043229; GO:0005622; GO:0044464; GO:0043227; GO:0043226; GO:0005575; GO:0005623 [GO:0030317]; GO:0097722; GO:0048870; GO:0006928; GO:0040011; GO:0051674; GO:0009987; GO:0008150; GO:0051179 [GO:0030426]; GO:0030427; GO:0043005; GO:0097458; GO:0120038; GO:0044464; GO:0120025; GO:0044463; GO:0005575; GO:0005623; GO:0042995 [GO:0030589]; GO:0001700; GO:0030588; GO:0009792; GO:0009790; GO:0032501; GO:0007275; GO:0008150; GO:0048856; GO:0032502 [GO:0031476]; GO:0016461; GO:0016459; GO:0015629; GO:0043234; GO:0044430; GO:0005856; GO:0032991; GO:0044446; GO:0043232; GO:0005575; GO:0043229; GO:0044422; GO:0044424; GO:0043228; GO:0043226; GO:0005622; GO:0044464; GO:0005623 [GO:0031941]; GO:0005884; GO:0043234; GO:0044430; GO:0015629; GO:0099513; GO:0032991; GO:0005856; GO:0044446; GO:0099512; GO:0005575; GO:0043232; GO:0043229; GO:0044422; GO:0044424; GO:0099081; GO:0043228; GO:0043226; GO:0005622; GO:0044464; GO:0099080; GO:0005623 [GO:0032027]; GO:0017022; GO:0008092; GO:0005515; GO:0005488; GO:0003674 [GO:0032880]; GO:0008104; GO:0032879; GO:0033036; GO:0050789; GO:0051179; GO:0008150; GO:0065007 [GO:0032956]; GO:0030036; GO:0032970; GO:0051493; GO:0007010; GO:0030029; GO:0050794; GO:0033043; GO:0006996; GO:0009987; GO:0050789; GO:0051128; GO:0016043; GO:0008150; GO:0065007; GO:0071840 [GO:0032970]; GO:0030029; GO:0050794; GO:0009987; GO:0050789; GO:0008150; GO:0065007 [GO:0040001]; GO:0051293; GO:1902850; GO:0000226; GO:0051649; GO:0051653; GO:0051656; GO:1903047; GO:0007010; GO:0007017; GO:0051234; GO:0051641; GO:0022402; GO:0051640; GO:0000278; GO:0006996; GO:0009987; GO:0051179; GO:0007049; GO:0016043; GO:0008150; GO:0071840 [GO:0042623]; GO:0016887; GO:0017111; GO:0016462; GO:0016818; GO:0016817; GO:0016787; GO:0003824; GO:0003674 [GO:0043234]; GO:0032991; GO:0005575 [GO:0045167]; GO:0001709; GO:0008104; GO:0045165; GO:0048869; GO:0033036; GO:0030154; GO:0009987; GO:0032502; GO:0051179; GO:0008150 [GO:0045172]; GO:0045171; GO:0044421; GO:0005575; GO:0005576 [GO:0045175]; GO:0008104; GO:0033036; GO:0051179; GO:0008150 [GO:0045178]; GO:0044464; GO:0005575; GO:0005623 [GO:0045217]; GO:0034331; GO:0045216; GO:0034330; GO:0043954; GO:0016043; GO:0009987; GO:0071840; GO:0008150 [GO:0045921]; GO:0006887; GO:0017157; GO:1903532; GO:0016192; GO:0032940; GO:0060627; GO:1903530; GO:0048522; GO:0051047; GO:0006810; GO:0009987; GO:0046903; GO:0050794; GO:0051049; GO:0051046; GO:0048518; GO:0051050; GO:0051234; GO:0008150; GO:0050789; GO:0032879; GO:0051179; GO:0065007 [GO:0047497]; GO:0034643; GO:0072384; GO:0007018; GO:0051654; GO:0010970; GO:0051656; GO:0006928; GO:0007017; GO:0051646; GO:0051649; GO:0030705; GO:0099111; GO:0051234; GO:0051640; GO:0009987; GO:0051641; GO:0046907; GO:0006810; GO:0051179; GO:0008150 [GO:0048477]; GO:0007281; GO:0007292; GO:0003006; GO:0007276; GO:0022412; GO:0048468; GO:0022414; GO:0032502; GO:0019953; GO:0048609; GO:0009987; GO:0032504; GO:0030154; GO:0048856; GO:0048869; GO:0000003; GO:0008150; GO:0044703; GO:0032501; GO:0051704 [GO:0051015]; GO:0003779; GO:0032403; GO:0008092; GO:0005515; GO:0044877; GO:0005488; GO:0003674 [GO:0051647]; GO:0051640; GO:0051641; GO:0051179; GO:0008150 [GO:0055057]; GO:0007405; GO:0036445; GO:0048699; GO:0061351; GO:0072089; GO:0048103; GO:0022008; GO:0008283; GO:0017145; GO:0007399; GO:0030154; GO:0008150; GO:0051301; GO:0048731; GO:0048869; GO:0009987; GO:0007275; GO:0048856; GO:0032502; GO:0032501 [GO:0055059]; GO:0045165; GO:0055057; GO:0098722; GO:0030154; GO:0048869; GO:0007405; GO:0036445; GO:0008356; GO:0017145; GO:0009987; GO:0032502; GO:0048699; GO:0061351; GO:0072089; GO:0048103; GO:0051301; GO:0008150; GO:0022008; GO:0008283; GO:0007399; GO:0048731; GO:0007275; GO:0048856; GO:0032501 [GO:0061024]; GO:0016043; GO:0009987; GO:0071840; GO:0008150 [GO:0070856]; GO:0032027; GO:0070853; GO:0017022; GO:0008092; GO:0005515; GO:0005488; GO:0003674 [GO:0070864]; GO:0032991; GO:0044464; GO:0005575; GO:0005623 [GO:0070865]; GO:0044430; GO:0070864; GO:0005856; GO:0044446; GO:0032991; GO:0044464; GO:0043232; GO:0043229; GO:0044422; GO:0044424; GO:0005575; GO:0005623; GO:0043228; GO:0043226; GO:0005622	FBgn0011225	jar	3R	Peak Found	High
High	None	A0A0B4KGX1	Jaguar, isoform L OS=Drosophila melanogaster OX=7227 GN=jar PE=1 SV=1	MLEDTQLVWVRDAAEGYIQGRITEIGAKEFEVTPTDRKYPKRTCHFDDIHSSCDGPQDHDDNCELMLLNEATFLDNLKTRYYKDKIYTYVANILIAVNPYREIKELYAPDTIKKYNGRSLGELPPHVFAIADKAIRDMRVYKLSQSIIVSGESGAGKTESTKYLLKYLCYSHDSAGPIETKILDANPVLEAFGNAKTTRNNNSSRFGKFIEVHYDAKCQVVGGYISHYLLEKSRICTQSAEERNYHVFYMLLAGAPQQLRDKLSLGKPDDYRYLSGCTQYFANAKTEQLIPGSQKSKNHQQKGPLKDPIIDDYQHFHNLDKALGRLGLSDTEKLGIYSLVAAVLHLGNIAFEEIPDDVRGGCQVSEASEQSLTITSGLLGVDQTELRTALVSRVMQSKGGGFKGTVIMVPLKIYEASNARDALAKAIYSRLFDRIVGLINQSIPFQASNFYIGVLDIAGFEYFTVNSFEQFCINYCNEKLQKFFNDNILKNEQELYKREGLNVPEITFTDNQDIIELIEAKSNGIFTLLDEESKLPKPSYSHFTAEVHKSWANHYRLGLPRSSRLKAHRTLRDEEGFLVRHFAGAVCYNTEQFIEKNNDALHASLEGLVQECDNPLLQTLFPSGSSTSVRGKLNFISVGSKFKTQLGELMEKLEQNGTNFIRCIKPNSKMIDRQFEGSLALAQLKCSGTISVLELMEHGYPSRVLFADLYSMYKSVLPPELVSLPARTFCEAMFQSLNLSAKDFKFGITKVFFRPGKFVEFDRIMRSDPENMLAIVAKVKKWLIRSRWVKSALGALCVIKLRNRIIYRNKCVLIAQRIARGFLARKQHRPRYQGIGKINKIRTNTLKTIEIASGLKMGREEIISGVNDIYRQIDDAIKKIKMNPRITQREMDSMYTVVMANMNKLTVDLNTKLKEQQQAEEQERLRKIQEALEAERAAKEAEEQRQREEIENKRLKAEMETRRKAAEAQRLRQEEEDRRAALALQEQLEKEAKDDAKYRQQLEQERRDHELALRLANESNGQVEDSPPVIRNGVNDASPMGPNKLISFSQVVSNIASRYLNKSENVRAQQQALGKQKYDLSKWKYSELRDAINTSCDIELLEACRQEFHRRLKVYHAWKAKNRKRTTMDENERAPRSVMEAAFKQPPLVQPIQEIVTAQHRYFRIPFMRANAPDNTKRGLWYAHFDGQWIARQMELHADKPPILLVAGTDDMQMCELSLEETGLTRKRGAEILEHEFNREWERNGGKAYKNLGAAKPNGPAAAMQKQQ	32407.7	309419	9.54769	3.25515	0.143928	1268	144.8	8.68	12.87	4	[GO:0000146]; GO:0003774; GO:0017111; GO:0016462; GO:0016818; GO:0016817; GO:0016787; GO:0003824; GO:0003674 [GO:0000166]; GO:0036094; GO:1901265; GO:0005488; GO:0097159; GO:1901363; GO:0003674 [GO:0003774]; GO:0017111; GO:0016462; GO:0016818; GO:0016817; GO:0016787; GO:0003824; GO:0003674 [GO:0003779]; GO:0008092; GO:0005515; GO:0005488; GO:0003674 [GO:0005515]; GO:0005488; GO:0003674 [GO:0005516]; GO:0005515; GO:0005488; GO:0003674 [GO:0005524]; GO:0032559; GO:0035639; GO:0030554; GO:0032555; GO:0043168; GO:1901265; GO:0017076; GO:0032553; GO:0043167; GO:0097159; GO:1901363; GO:0000166; GO:0097367; GO:0005488; GO:0036094; GO:0003674 [GO:0005737]; GO:0044424; GO:0005622; GO:0044464; GO:0005575; GO:0005623 [GO:0005875]; GO:0015630; GO:0043234; GO:0044430; GO:0005856; GO:0032991; GO:0044446; GO:0043232; GO:0005575; GO:0043229; GO:0044422; GO:0044424; GO:0043228; GO:0043226; GO:0005622; GO:0044464; GO:0005623 [GO:0005938]; GO:0071944; GO:0099568; GO:0044464; GO:0005737; GO:0044444; GO:0005575; GO:0005623; GO:0044424; GO:0005622 [GO:0006997]; GO:0006996; GO:0016043; GO:0009987; GO:0071840; GO:0008150 [GO:0007015]; GO:0030036; GO:0097435; GO:0007010; GO:0030029; GO:0016043; GO:0006996; GO:0009987; GO:0071840; GO:0008150 [GO:0007051]; GO:0000226; GO:0022402; GO:0007010; GO:0007017; GO:0007049; GO:0009987; GO:0006996; GO:0008150; GO:0016043; GO:0071840 [GO:0007283]; GO:0048232; GO:0007276; GO:0019953; GO:0048609; GO:0000003; GO:0044703; GO:0022414; GO:0032504; GO:0008150; GO:0051704; GO:0032501 [GO:0007286]; GO:0007281; GO:0048515; GO:0003006; GO:0007276; GO:0022412; GO:0048468; GO:0007283; GO:0030154; GO:0022414; GO:0032502; GO:0019953; GO:0048609; GO:0009987; GO:0032504; GO:0048856; GO:0048869; GO:0048232; GO:0000003; GO:0008150; GO:0044703; GO:0032501; GO:0051704 [GO:0007291]; GO:0003006; GO:0007286; GO:0007349; GO:0022414; GO:0032502; GO:0007281; GO:0048515; GO:0007275; GO:0048646; GO:0000003; GO:0008150; GO:0007276; GO:0022412; GO:0048468; GO:0007283; GO:0030154; GO:0032501; GO:0048856; GO:0009653; GO:0019953; GO:0048609; GO:0009987; GO:0032504; GO:0048869; GO:0048232; GO:0044703; GO:0051704 [GO:0007297]; GO:0010631; GO:0022412; GO:0030707; GO:0001667; GO:0090132; GO:0009987; GO:0022414; GO:0032504; GO:0002066; GO:0003006; GO:0048477; GO:0016477; GO:0090130; GO:0008150; GO:0000003; GO:0032501; GO:0002064; GO:0002065; GO:0032502; GO:0007281; GO:0007292; GO:0048870; GO:0030855; GO:0048468; GO:0007276; GO:0006928; GO:0040011; GO:0051674; GO:0030154; GO:0060429; GO:0048856; GO:0048869; GO:0019953; GO:0048609; GO:0051179; GO:0009888; GO:0044703; GO:0051704 [GO:0007298]; GO:0007297; GO:0010631; GO:0022412; GO:0030707; GO:0001667; GO:0090132; GO:0009987; GO:0022414; GO:0032504; GO:0002066; GO:0003006; GO:0048477; GO:0016477; GO:0090130; GO:0008150; GO:0000003; GO:0032501; GO:0002064; GO:0002065; GO:0032502; GO:0007281; GO:0007292; GO:0048870; GO:0030855; GO:0048468; GO:0007276; GO:0006928; GO:0040011; GO:0051674; GO:0030154; GO:0060429; GO:0048856; GO:0048869; GO:0019953; GO:0048609; GO:0051179; GO:0009888; GO:0044703; GO:0051704 [GO:0007391]; GO:0001700; GO:0016331; GO:0009792; GO:0002009; GO:0048598; GO:0009790; GO:0048729; GO:0060429; GO:0009653; GO:0007275; GO:0009888; GO:0032502; GO:0048856; GO:0032501; GO:0008150 [GO:0007552]; GO:0007275; GO:0032501; GO:0048856; GO:0008150; GO:0032502 [GO:0007560]; GO:0007444; GO:0007552; GO:0048563; GO:0048707; GO:0060562; GO:0035295; GO:0048513; GO:0060429; GO:0007275; GO:0009886; GO:0009887; GO:0048569; GO:0002165; GO:0002009; GO:0035239; GO:0048856; GO:0048731; GO:0009888; GO:0032501; GO:0009653; GO:0009791; GO:0048729; GO:0032502; GO:0008150 [GO:0008017]; GO:0015631; GO:0008092; GO:0005515; GO:0005488; GO:0003674 [GO:0008104]; GO:0033036; GO:0051179; GO:0008150 [GO:0008363]; GO:0002168; GO:0042337; GO:0002164; GO:0002165; GO:0007591; GO:0040003; GO:0007275; GO:0009791; GO:0042303; GO:0042335; GO:0032501; GO:0048856; GO:0008150; GO:0032502 [GO:0016333]; GO:0002009; GO:0048729; GO:0060429; GO:0009653; GO:0009888; GO:0032502; GO:0048856; GO:0008150 [GO:0016459]; GO:0015629; GO:0043234; GO:0044430; GO:0005856; GO:0032991; GO:0044446; GO:0043232; GO:0005575; GO:0043229; GO:0044422; GO:0044424; GO:0043228; GO:0043226; GO:0005622; GO:0044464; GO:0005623 [GO:0016461]; GO:0016459; GO:0015629; GO:0043234; GO:0044430; GO:0005856; GO:0032991; GO:0044446; GO:0043232; GO:0005575; GO:0043229; GO:0044422; GO:0044424; GO:0043228; GO:0043226; GO:0005622; GO:0044464; GO:0005623 [GO:0016787]; GO:0003824; GO:0003674 [GO:0016887]; GO:0017111; GO:0016462; GO:0016818; GO:0016817; GO:0016787; GO:0003824; GO:0003674 [GO:0019749]; GO:0007303; GO:0030705; GO:0007300; GO:0016482; GO:0022414; GO:0046907; GO:0006810; GO:0048477; GO:0000003; GO:0008150; GO:0051641; GO:0051649; GO:0051234; GO:0007281; GO:0007292; GO:0051179; GO:0003006; GO:0007276; GO:0022412; GO:0048468; GO:0032502; GO:0019953; GO:0048609; GO:0009987; GO:0032504; GO:0030154; GO:0048856; GO:0048869; GO:0044703; GO:0032501; GO:0051704 [GO:0030036]; GO:0007010; GO:0030029; GO:0006996; GO:0009987; GO:0016043; GO:0008150; GO:0071840 [GO:0030048]; GO:0006928; GO:0030029; GO:0009987; GO:0008150 [GO:0030139]; GO:0031410; GO:0044444; GO:0097708; GO:0005737; GO:0044424; GO:0031982; GO:0043229; GO:0005622; GO:0044464; GO:0043227; GO:0043226; GO:0005575; GO:0005623 [GO:0030317]; GO:0097722; GO:0048870; GO:0006928; GO:0040011; GO:0051674; GO:0009987; GO:0008150; GO:0051179 [GO:0030426]; GO:0030427; GO:0043005; GO:0097458; GO:0120038; GO:0044464; GO:0120025; GO:0044463; GO:0005575; GO:0005623; GO:0042995 [GO:0030589]; GO:0001700; GO:0030588; GO:0009792; GO:0009790; GO:0032501; GO:0007275; GO:0008150; GO:0048856; GO:0032502 [GO:0031476]; GO:0016461; GO:0016459; GO:0015629; GO:0043234; GO:0044430; GO:0005856; GO:0032991; GO:0044446; GO:0043232; GO:0005575; GO:0043229; GO:0044422; GO:0044424; GO:0043228; GO:0043226; GO:0005622; GO:0044464; GO:0005623 [GO:0031941]; GO:0005884; GO:0043234; GO:0044430; GO:0015629; GO:0099513; GO:0032991; GO:0005856; GO:0044446; GO:0099512; GO:0005575; GO:0043232; GO:0043229; GO:0044422; GO:0044424; GO:0099081; GO:0043228; GO:0043226; GO:0005622; GO:0044464; GO:0099080; GO:0005623 [GO:0032027]; GO:0017022; GO:0008092; GO:0005515; GO:0005488; GO:0003674 [GO:0032880]; GO:0008104; GO:0032879; GO:0033036; GO:0050789; GO:0051179; GO:0008150; GO:0065007 [GO:0032956]; GO:0030036; GO:0032970; GO:0051493; GO:0007010; GO:0030029; GO:0050794; GO:0033043; GO:0006996; GO:0009987; GO:0050789; GO:0051128; GO:0016043; GO:0008150; GO:0065007; GO:0071840 [GO:0032970]; GO:0030029; GO:0050794; GO:0009987; GO:0050789; GO:0008150; GO:0065007 [GO:0040001]; GO:0051293; GO:1902850; GO:0000226; GO:0051649; GO:0051653; GO:0051656; GO:1903047; GO:0007010; GO:0007017; GO:0051234; GO:0051641; GO:0022402; GO:0051640; GO:0000278; GO:0006996; GO:0009987; GO:0051179; GO:0007049; GO:0016043; GO:0008150; GO:0071840 [GO:0042623]; GO:0016887; GO:0017111; GO:0016462; GO:0016818; GO:0016817; GO:0016787; GO:0003824; GO:0003674 [GO:0043234]; GO:0032991; GO:0005575 [GO:0045167]; GO:0001709; GO:0008104; GO:0045165; GO:0048869; GO:0033036; GO:0030154; GO:0009987; GO:0032502; GO:0051179; GO:0008150 [GO:0045172]; GO:0045171; GO:0044421; GO:0005575; GO:0005576 [GO:0045175]; GO:0008104; GO:0033036; GO:0051179; GO:0008150 [GO:0045178]; GO:0044464; GO:0005575; GO:0005623 [GO:0045217]; GO:0034331; GO:0045216; GO:0034330; GO:0043954; GO:0016043; GO:0009987; GO:0071840; GO:0008150 [GO:0045921]; GO:0006887; GO:0017157; GO:1903532; GO:0016192; GO:0032940; GO:0060627; GO:1903530; GO:0048522; GO:0051047; GO:0006810; GO:0009987; GO:0046903; GO:0050794; GO:0051049; GO:0051046; GO:0048518; GO:0051050; GO:0051234; GO:0008150; GO:0050789; GO:0032879; GO:0051179; GO:0065007 [GO:0047497]; GO:0034643; GO:0072384; GO:0007018; GO:0051654; GO:0010970; GO:0051656; GO:0006928; GO:0007017; GO:0051646; GO:0051649; GO:0030705; GO:0099111; GO:0051234; GO:0051640; GO:0009987; GO:0051641; GO:0046907; GO:0006810; GO:0051179; GO:0008150 [GO:0048477]; GO:0007281; GO:0007292; GO:0003006; GO:0007276; GO:0022412; GO:0048468; GO:0022414; GO:0032502; GO:0019953; GO:0048609; GO:0009987; GO:0032504; GO:0030154; GO:0048856; GO:0048869; GO:0000003; GO:0008150; GO:0044703; GO:0032501; GO:0051704 [GO:0051015]; GO:0003779; GO:0032403; GO:0008092; GO:0005515; GO:0044877; GO:0005488; GO:0003674 [GO:0051647]; GO:0051640; GO:0051641; GO:0051179; GO:0008150 [GO:0055057]; GO:0007405; GO:0036445; GO:0048699; GO:0061351; GO:0072089; GO:0048103; GO:0022008; GO:0008283; GO:0017145; GO:0007399; GO:0030154; GO:0008150; GO:0051301; GO:0048731; GO:0048869; GO:0009987; GO:0007275; GO:0048856; GO:0032502; GO:0032501 [GO:0055059]; GO:0045165; GO:0055057; GO:0098722; GO:0030154; GO:0048869; GO:0007405; GO:0036445; GO:0008356; GO:0017145; GO:0009987; GO:0032502; GO:0048699; GO:0061351; GO:0072089; GO:0048103; GO:0051301; GO:0008150; GO:0022008; GO:0008283; GO:0007399; GO:0048731; GO:0007275; GO:0048856; GO:0032501 [GO:0061024]; GO:0016043; GO:0009987; GO:0071840; GO:0008150 [GO:0070856]; GO:0032027; GO:0070853; GO:0017022; GO:0008092; GO:0005515; GO:0005488; GO:0003674 [GO:0070864]; GO:0032991; GO:0044464; GO:0005575; GO:0005623 [GO:0070865]; GO:0044430; GO:0070864; GO:0005856; GO:0044446; GO:0032991; GO:0044464; GO:0043232; GO:0043229; GO:0044422; GO:0044424; GO:0005575; GO:0005623; GO:0043228; GO:0043226; GO:0005622	FBgn0011225	jar	3R	Peak Found	High
High	None	C9QPB4	IP15404p (Fragment) OS=Drosophila melanogaster OX=7227 GN=zip-RC PE=2 SV=1	EKTCSGTAVEVFKSALHPKSEYPVSNIHYPKAANYRQTRNYLEIAAKMSEEVDRNDPELKYLSVERNQFNDPATQAEWTQKRLVWVPHENQGFVAASIKREHGDEVEVELAETGKRVMILRDDIQKMNPPKFDKVEDMAELTCLNEASVLHNIKDRYYSGLIYTYSGLFCVVVNPYKKLPIYTEKIMERYKGIKRHEVPPHVFAITDSAYRNMLGDREDQSILCTGESGAGKTENTKKVIQFLAYVAASKPKGSGAVPHPAVLIGELEQQLLQANPILEAFGNAKTVKNDNSSRFGKFIRINFDASGFISGANIETYLLEKSRAIRQAKDERTFHIFYQLLAGATPEQREKFILDDVKSYAFLSNGSLPVPGVDDYAEFQATVKSMNIMGMTSEDFNSIFRIVSAVLLFGSMKFRQERNNDQATLPDNTVAQKIAHLLGLSVTDMTRAFLTPRIKVGRDFVTKAQTKEQVEFAVEAIAKACYERMFKWLVNRINRSLDRTKRQGASFIGILDMAGFEIFELNSFEQLCINYTNEKLQQLFNHTMFILEQEEYQREGIEWKFIDFGLDLQPTIDLIDKPGGIMALLDEECWFPKATDKTFVDKLVSAHSMHPKFMKTDFRGVADFAIVHYAGRVDYSAAKWLMKNMDPLNENIVSLLQGSQDPFVVNIWKDAEIVGMAQQALTDTQFGARTRKGMFRTVSHLYKEQLAKLMDTLRNTNPNFVRCIIPNHEKRAGKIDAPLVLDQLRCNGVLEGIRICRQGFPNRIPFQEFRQRYELLTPNVIPKGFMDGKKACEKMIQALELDSNLYRVGQSKIFFRAGVLAHLEEERDFKISDLIVNFQAFCRGFLARRNYQKRLQQLNAIRIIQRNCAAYLKLRNWQWWRLYTKVKPLLEVTKQEEKLVQKEDELKQVREKLDTLAKNTQEYERKYQQALVEKTTLAEQLQAEIELCAEAEESRSRLMARKQELEDMMQELETRIEEEEERVLALGGEKKK	967967	9.25641e+06	9.56273	3.25742	0.00652321	992	114.2	7.85	198.07	24	[GO:0000166]; GO:0036094; GO:1901265; GO:0005488; GO:0097159; GO:1901363; GO:0003674 [GO:0003774]; GO:0017111; GO:0016462; GO:0016818; GO:0016817; GO:0016787; GO:0003824; GO:0003674 [GO:0003779]; GO:0008092; GO:0005515; GO:0005488; GO:0003674 [GO:0005515]; GO:0005488; GO:0003674 [GO:0005524]; GO:0032559; GO:0035639; GO:0030554; GO:0032555; GO:0043168; GO:1901265; GO:0017076; GO:0032553; GO:0043167; GO:0097159; GO:1901363; GO:0000166; GO:0097367; GO:0005488; GO:0036094; GO:0003674 [GO:0006606]; GO:0006886; GO:0017038; GO:0034504; GO:0051170; GO:0072594; GO:0015031; GO:0034613; GO:0046907; GO:0033365; GO:0006913; GO:0045184; GO:0015833; GO:0008104; GO:0070727; GO:0006810; GO:0051641; GO:0051649; GO:0051169; GO:0051234; GO:0042886; GO:0071702; GO:0033036; GO:0051179; GO:0071705; GO:0008150 [GO:0016021]; GO:0031224; GO:0044425; GO:0005575; GO:0016020 [GO:0016459]; GO:0015629; GO:0043234; GO:0044430; GO:0005856; GO:0032991; GO:0044446; GO:0043232; GO:0005575; GO:0043229; GO:0044422; GO:0044424; GO:0043228; GO:0043226; GO:0005622; GO:0044464; GO:0005623 [GO:0051015]; GO:0003779; GO:0032403; GO:0008092; GO:0005515; GO:0044877; GO:0005488; GO:0003674	FBgn0265434		2R	High	High
High	Master Protein	Q95RB2	Cuticular protein 49Ae OS=Drosophila melanogaster OX=7227 GN=Cpr49Ae PE=1 SV=1	MKNFALCLLATALMSCCQAAPQKAEEPIAIISQESNIEPDGSYNYAYETANGIKAEETGTLKKATSPDSSDVIIARGSVSYTSPEGNLITLNYSADDENGFQPQGDHLPTPPPIPPAIQKALDYLLSLPPAKRR	6619.9	126925	19.1732	4.26102	0.269831	134	14.3	4.75	4.97	2	[GO:0008010]; GO:0005214; GO:0042302; GO:0005198; GO:0003674 [GO:0031012]; GO:0044421; GO:0005575; GO:0005576 [GO:0040003]; GO:0042335; GO:0007275; GO:0048856; GO:0032501; GO:0032502; GO:0008150 [GO:0042302]; GO:0005198; GO:0003674	FBgn0033728	Cpr49Ae	2R	Peak Found	High
High	Master Protein Candidate	A0A0B4KI71	Microtubule-associated protein 205, isoform C OS=Drosophila melanogaster OX=7227 GN=Map205 PE=1 SV=1	MEHHEDNAQLDNYLQNRLAESLQICGGAGEHNPHLADATGGNGCAPGIAPSKSDEVDGEEDEEWKYIHEVRQSEKLQQEKLPLTKETGNGFGPGRDSDNQVHGNGAAAVFNLYEEDVEVIKNDGDFSTNSNTTTSTDEVVARQAQEPNQLPEQLQQQQQIESQGVHEDPRQEDEDEHSSVATTYGTSSLSENNSSPLDQEEVVMVAQTVGQEQLVDFDNKENSYFVKNLEENHSQLNPNAVAFVPGVGSQSSSPLPAAEDPLPGVQPRPFLPGGTLDDLVAESPRKEFARINMDGIAVPDEREFDIEADMRPHELEQESDTFGAGHLEMQLLNGIGTADQAALRDVLDHGPETSVDMELPLDQVPNDADIMKQSIYAEHNSSIEDILNSVQPLPIQTCDDKELIHVEEKEHVSKSPSTEELQFQSDFPNNQESHTLFNNTEQDPMQASFYLEHTSQKAQEGCQEQMQLPAECSDIFADQSLLLDTSAPQLSSEADSPVAKLELESQQAGIVDITPSPLSSTAEKHLVEDTKELVEEYTLDPESHFFGVVSSQAPLQNDEENAVFESVSGYETQNFDEISSPPEGINPFAQPFTPAHLVIEQANTMMEDVGGMPIPASEDFAICDKVANEIPLSSASKEKLLPDTTDEQLLTSALEEKLRSVAPEESVSTAADGQSISQFDEYVIASNKPLEDILEPEKDVEVAKSLSEKTSVATVAGGAVVGATKTHSATKAGSTAASAKSKTETLVMKKTTASSTSVYGANKSAAPRPSTARLGIKSTSIATKTSTTSSLTGNPRKSLSSNVGSTVKPPTKLSGTRPATAPVSKVTLGAKTITNKPTASGTASDNVTRTTLRPLVSTNARRPATSGTGSVASSTARRPVTNAKGSAPGSAASTKVRPAATMTAPVKPKVLSPRSTISSTTTVRKVPSTSTPSFSTRSPNKQQSNGLGKNTSSTTTSTATATITKSFTARSAPKFTHSASLTYNNGSTSRRLLVPGSSSTTTTSSLRKSSPLKAAPGKAASKPLTPQSKDGTAKSSPAVLKARNSTLMGGEGVAPSNECVPTPNGQINAEEVVKLKGKGLAEEVKIIEEQKLHEQDVPAHNAEVPLLDF	611099	5.97059e+06	9.77026	3.2884	0.173285	1109	118.1	4.83	98.95	15	[GO:0000278]; GO:0007049; GO:0009987; GO:0008150 [GO:0005819]; GO:0015630; GO:0043232; GO:0044430; GO:0005856; GO:0043228; GO:0043229; GO:0044446; GO:0043226; GO:0044424; GO:0044422; GO:0005575; GO:0005622; GO:0044464; GO:0005623 [GO:0005875]; GO:0015630; GO:0043234; GO:0044430; GO:0005856; GO:0032991; GO:0044446; GO:0043232; GO:0005575; GO:0043229; GO:0044422; GO:0044424; GO:0043228; GO:0043226; GO:0005622; GO:0044464; GO:0005623 [GO:0007017]; GO:0009987; GO:0008150 [GO:0007098]; GO:0022402; GO:0031023; GO:0007049; GO:0009987; GO:0000226; GO:0007017; GO:0016043; GO:0008150; GO:0007010; GO:0071840; GO:0006996 [GO:0008017]; GO:0015631; GO:0008092; GO:0005515; GO:0005488; GO:0003674 [GO:0030496]; GO:0044464; GO:0005575; GO:0005623	FBgn0002645	Map205	3R	High	High
High	Master Protein Candidate	Q8IMF5	Microtubule-associated protein 205, isoform B OS=Drosophila melanogaster OX=7227 GN=Map205 PE=1 SV=1	MEHHEDNAQLDNYLQNRLAESLQICGGAGEHNPHLADATGGNGCAPGIAPSKSDEVDGEEDEEWKYIHEVRQSEKLQQEKLPLTKETGNGFGPGRDSDNQVHGNGAAAVFNLYEEDVEVIKNDGDFSTNSNTTTSTDEVVARQAQEPNQLPEQLQQQQQIESQGVHEDPRQEDEDEHSSVATTYGTSSLSENNSSPLDQEEVVMVAQTVGQEQLVDFDNKENSYFVKNLEENHSQLNPNAVAFVPGVGSQSSSPLPAAEDPLPGVQPRPFLPGGTLDDLVAESPRKEFARINMDGIAVPDEREFDIEADMRPHELEQESDTFGAGHLEMQLLNGIGTADQAALRDVLDHGPETSVDMELPLDQVPNDADIMKQSIYAEHNSSIEDILNSVQPLPIQTCDDKELIHVEEKEHVSKSPSTEELQFQSDFPNNQESHTLFNNTEQDPMQASFYLEHTSQKAQEGCQEQMQLPAECSDIFADQSLLLDTSAPQLSSEADSPVAKLELESQQAGIVDITPSPLSSTAEKHLVEDTKELVEEYTLDPESHFFGVVSSQAPLQLFGKHTLPSIIHSCKHVRASEQNDEENAVFESVSGYETQNFDEISSPPEGINPFAQPFTPAHLVIEQANTMMEDVGGMPIPASEDFAICDKVASKSSNEVEDHRSEQQAFVKEELLHPVGDVVAQVENLGTEKNFVVEEERLPISVSDEIPLSSASKEKLLPDTTDEQLLTSALEEKLRSVAPEESVSTAADGQSISQFDEYVIASNKPLEDILEPEKDVEVAKSLSEKTSVATVAGGAVVGATKTHSATKAGSTAASAKSKTETLVMKKTTASSTSVYGANKSAAPRPSTARLGIKSTSIATKTSTTSSLTGNPRKSLSSNVGSTVKPPTKLSGTRPATAPVSKVTLGAKTITNKPTASGTASDNVTRTTLRPLVSTNARRPATSGTGSVASSTARRPVTNAKGSAPGSAASTKVRPAATMTAPVKPKVLSPRSTISSTTTVRKVPSTSTPSFSTRSPNKQQSNGLGKNTSSTTTSTATATITKSFTARSAPKFTHSASLTYNNGSTSRRLLVPGSSSTTTTSSLRKSSPLKAAPGKAASKPLTPQSKDGTAKSSPAVLKARNSTLMGGEGVAPSNECVPTPNGQINAEEVVKLKGKGLAEEVKIIEEQKLHEQDVPAHNAEVPLLDF	611099	5.97059e+06	9.77026	3.2884	0.173285	1185	126.6	4.86	98.95	15	[GO:0000278]; GO:0007049; GO:0009987; GO:0008150 [GO:0005819]; GO:0015630; GO:0043232; GO:0044430; GO:0005856; GO:0043228; GO:0043229; GO:0044446; GO:0043226; GO:0044424; GO:0044422; GO:0005575; GO:0005622; GO:0044464; GO:0005623 [GO:0005875]; GO:0015630; GO:0043234; GO:0044430; GO:0005856; GO:0032991; GO:0044446; GO:0043232; GO:0005575; GO:0043229; GO:0044422; GO:0044424; GO:0043228; GO:0043226; GO:0005622; GO:0044464; GO:0005623 [GO:0007017]; GO:0009987; GO:0008150 [GO:0007098]; GO:0022402; GO:0031023; GO:0007049; GO:0009987; GO:0000226; GO:0007017; GO:0016043; GO:0008150; GO:0007010; GO:0071840; GO:0006996 [GO:0008017]; GO:0015631; GO:0008092; GO:0005515; GO:0005488; GO:0003674 [GO:0030496]; GO:0044464; GO:0005575; GO:0005623	FBgn0002645	Map205	3R	High	High
High	Master Protein	P23226	205 kDa microtubule-associated protein OS=Drosophila melanogaster OX=7227 GN=Map205 PE=1 SV=2	MEHHEDNAQLDNYLQNRLAESLQICGGAGEHNPHLADATGGNGCAPGIAPSKSDEVDGEEDEEWKYIHEVRQSEKLQQEKLPLTKETGNGFGPGRDSDNQVHGNGAAAVFNLYEEDVEVIKNDGDFSTNSNTTTSTDEVVARQAQEPNQLPEQLQQQQQIESQGVHEDPRQEDEDEHSSVATTYGTSSLSENNSSPLDQEEVVMVAQTVGQEQLVDFDNKENSYFVKNLEENHSQLNPNAVAFVPGVGSQSSSPLPAAEDPLPGVQPRPFLPGGTLDDLVAESPRKEFARINMDGIAVPDEREFDIEADMRPHELEQESDTFGAGHLEMQLLNGIGTADQAALRDVLDHGPETSVDMELPLDQVPNDADIMKQSIYAEHNSSIEDILNSVQPLPIQTCDDKELIHVEEKEHVSKSPSTEELQFQSDFPNNQESHTLFNNTEQDPMQASFYLEHTSQKAQEGCQEQMQLPAECSDIFADQSLLLDTSAPQLSSEADSPVAKLELESQQAGIVDITPSPLSSTAEKHLVEDTKELVEEYTLDPESHFFGVVSSQAPLQLFGKHTLPSIIHSCKHRVASEQNDEENAVFESVSGYETQNFDEISSPPEGINPFAQPFTPAHLVIEQANTMMEDVGGMPIPASEDFAICDKVASKSSNEVEDHRSEQQAFVKEELLHPVGDVVAQVENLGTEKNFVVEEERLPISVSDEIPLSSASKEKLLPDTTDEQLLTSALEEKLRSVAPEESVSTAADGQSISQFDEYVIASNKPLEDILEPEKDVEVAKSLSEKTSVATVAGGAVVGATKTHSATKAGSTAASAKSKTETLVMKKTTASSTSVYGANKSAAPRPSTARLGIKSTSIATKTSTTSSLTGNPRKSLSSNVGSTVKPPTKLSGTRPATAPVSKVTLGAKTITNKPTASGTASDNVTRTTLRPLVSTNARRPATSGTGSVASSTARRPVTNAKGSAPGSAASTKVRPAATMTAPVKPKVLSPRSTISSTTTVRKVPSTSTPSFSTRSPNKQQSNGLGKNTSSTTTSTATATITKSFTARSAPKFTHSASLTYNNGSTSRRLLVPGSSSTTTTSSLRKSSPLKAAPGKAASKPLTPQSKDGTAKSSPAVLKARNSTLMGGEGVAPSNECVPTPNGQINAEEVVKLKGKGLAEEVKIIEEQKLHEQDVPAHNAEVPLLDF	611099	5.97059e+06	9.77026	3.2884	0.173285	1185	126.6	4.86	98.95	15	[GO:0000278]; GO:0007049; GO:0009987; GO:0008150 [GO:0005515]; GO:0005488; GO:0003674 [GO:0005737]; GO:0044424; GO:0005622; GO:0044464; GO:0005575; GO:0005623 [GO:0005819]; GO:0015630; GO:0043232; GO:0044430; GO:0005856; GO:0043228; GO:0043229; GO:0044446; GO:0043226; GO:0044424; GO:0044422; GO:0005575; GO:0005622; GO:0044464; GO:0005623 [GO:0005856]; GO:0043232; GO:0043228; GO:0043229; GO:0043226; GO:0044424; GO:0005575; GO:0005622; GO:0044464; GO:0005623 [GO:0005874]; GO:0015630; GO:0099513; GO:0005856; GO:0044430; GO:0099512; GO:0043232; GO:0044446; GO:0099081; GO:0043228; GO:0043229; GO:0044422; GO:0044424; GO:0099080; GO:0043226; GO:0005575; GO:0005622; GO:0044464; GO:0005623 [GO:0005875]; GO:0015630; GO:0043234; GO:0044430; GO:0005856; GO:0032991; GO:0044446; GO:0043232; GO:0005575; GO:0043229; GO:0044422; GO:0044424; GO:0043228; GO:0043226; GO:0005622; GO:0044464; GO:0005623 [GO:0007017]; GO:0009987; GO:0008150 [GO:0007098]; GO:0022402; GO:0031023; GO:0007049; GO:0009987; GO:0000226; GO:0007017; GO:0016043; GO:0008150; GO:0007010; GO:0071840; GO:0006996 [GO:0008017]; GO:0015631; GO:0008092; GO:0005515; GO:0005488; GO:0003674 [GO:0030496]; GO:0044464; GO:0005575; GO:0005623	FBgn0002645	Map205	3R	High	High
High	Master Protein	Q9I7J0	GH21596p OS=Drosophila melanogaster OX=7227 GN=Dmel\CG5023 PE=1 SV=1	MAPRNKEQEQEVLNWVFAVIGEKVPSGQYEDILKDGIWLCKLANKLAPGSVKKIQERGTNFQLMENIQRFQAAVKKYGVPEEEIFQTADLFERRNIPQVTLSLYALGRITQKHPEYTGPTLGPKMADKNERSFTEEQLRAHEGELNLQMGFNKGASQAGHGGMGNTRHM	580278	5.74408e+06	9.89885	3.30726	0.0313993	169	19.1	8.13	90.24	9	[GO:0003779]; GO:0008092; GO:0005515; GO:0005488; GO:0003674 [GO:0005515]; GO:0005488; GO:0003674 [GO:0031032]; GO:0030036; GO:0007010; GO:0030029; GO:0006996; GO:0009987; GO:0016043; GO:0008150; GO:0071840	FBgn0038774	CG5023	3R	High	High
High	Master Protein Candidate	Q9VN68	Chondrocyte-derived ezrin-like domain containing protein, isoform C OS=Drosophila melanogaster OX=7227 GN=Cdep PE=1 SV=2	MSLADMGTASRSAGGEGGRHYDLATGGAGSGGHPVGGGLPGGRMTHSLSTPSGVDGTPSTPRHRGGKKLTVRIQMLDDSITMFQVQAKALGRVLFEQVCRQLNLLEADYFGLEYQEVSTHTKYWLDLEKPMNRQVGLSLIDPVLRFCIKFYTPDPAQLEEEYTRYLFCLQIKRDLATGSLQCNDNTAALMASYIVQASCGDFVPEDYPDHTYLSSYRFVPNQDATMQRKIMENHKKHVGQSPAEADLNLLETARRCELYGMKMHPAKDVEGVPLNLAVAHMGITVFQNITRINTFSWAKIRKISFKRKRFLVKLHPEGYGYYKDTVEFFFEGRNECKNFWKKCVENHGFFRCTAVQNTPRRKTRVLSRGSSFRYSGKTQKQIIEFVRENYVKRQNFQRYKTNSS	2837.37	56893	20.0513	4.32562	0.0565837	404	45.9	9.29	0	1	[GO:0003677]; GO:0003676; GO:0097159; GO:1901363; GO:0005488; GO:0003674 [GO:0005089]; GO:0005088; GO:0017048; GO:0005085; GO:0017016; GO:0051020; GO:0098772; GO:0031267; GO:0019899; GO:0003674; GO:0005515; GO:0005488 [GO:0005575] [GO:0005856]; GO:0043232; GO:0043228; GO:0043229; GO:0043226; GO:0044424; GO:0005575; GO:0005622; GO:0044464; GO:0005623 [GO:0008092]; GO:0005515; GO:0005488; GO:0003674 [GO:0016601]; GO:0007265; GO:0007264; GO:0035556; GO:0007165; GO:0007154; GO:0009987; GO:0023052; GO:0050794; GO:0051716; GO:0008150; GO:0050789; GO:0050896; GO:0065007 [GO:0035023]; GO:0007266; GO:0046578; GO:0007265; GO:0051056; GO:0007264; GO:1902531; GO:0035556; GO:0009966; GO:0007165; GO:0010646; GO:0023051; GO:0048583; GO:0007154; GO:0009987; GO:0023052; GO:0050794; GO:0051716; GO:0050789; GO:0050896; GO:0008150; GO:0065007 [GO:0065009]; GO:0065007; GO:0008150	FBgn0265082	Cdep	3R	Peak Found	High
High	Master Protein Candidate	Q2M1E6	Chondrocyte-derived ezrin-like domain containing protein, isoform E OS=Drosophila melanogaster OX=7227 GN=Cdep PE=1 SV=1	MSLADMGTASRSAGGEGGRHYDLATGGAGSGGHPVGGGLPGGRMTHSLSTPSGVDGTPSTPRHRGGKKLTVRIQMLDDSITMFQVQAKALGRVLFEQVCRQLNLLEADYFGLEYQEVSTHTKYWLDLEKPMNRQVGLSLIDPVLRFCIKFYTPDPAQLEEEYTRYLFCLQIKRDLATGSLQCNDNTAALMASYIVQASCGDFVPEDYPDHTYLSSYRFVPNQDATMQRKIMENHKKHVGQSPAEADLNLLETARRCELYGMKMHPAKDVEGVPLNLAVAHMGITVFQNITRINTFSWAKIRKISFKRKRFLVKLHPEGYGYYKDTVEFFFEGRNECKNFWKKCVENHGFFRCTAVQNTPRRKTRVLSRGSSFRYSGKTQKQIIEFVRENYVKRQNFQRSQSFRQGPLNASSRSQSHTYVNSSISANPLLPIDTAAWDYRNQCSDSMTPSLTKKAADTLDRRRDNPIGHMRSQVTAAQVEIYQTKNYAADSPTSQEEAECSAAGAERQHHSAVAMDKLNSNRSLSPQGPQSWTSPSHSSHHQQRGPDPARVHPGDHNTDGYYGINGNMSLDRRGEITTPPTRYDLTLGSDKSSSLSRSEAGTYDVIQAEIQHAKRQELATGVATASHQNGNGNGNGHTLSTQHDIEAEVKKRKWPTEPSYFLAKELLMTERTYKKDLDVLNTTFRQVLSLGDVEQLQPLFELLDSLAQHHNLFLRDIEHRMVQWEGRGGHEAHRIGDVMMKHMAALPIYDEYVQTHLDILHCMNDMYEGDERFRQVYKEFEQQKVCYLPIGELLLKPLNRLLHYQLILERLCDYYGEEHIDYADAMAVHHLLVRSTKGIRSQLPDSANFVELCELQRDINFEQLVQPHRRLIRQGCLLKHSKRGLQQRMFFLFSDLLLYGSKSPLDQSFRILGHVPVRSLLTENAEHNTFSIFGGQCAITVSAGTTAEKTLWLAELSKAAADIKNRPPNMQLQLTTLKNCSSSEEGLDLFGLSNGNNSSLNSSVNGGGPLTTQQQKLQLQQQQQNRTQPSRSNTALHVCWHRGATVGLGDHLIAAEHQLSGYLLRKFKNSSGWQKLWVVFTSFCLYFYKSYQDEFALASLPLLGYTVGPPGHQDAVQKEFVFKLSFKNHVYFFRAESAHTYNRWLEVLRSTTQTQDFKNVHSHAVLGN	2837.37	56893	20.0513	4.32562	0.0565837	1167	132	8.43	0	1	[GO:0003677]; GO:0003676; GO:0097159; GO:1901363; GO:0005488; GO:0003674 [GO:0005089]; GO:0005088; GO:0017048; GO:0005085; GO:0017016; GO:0051020; GO:0098772; GO:0031267; GO:0019899; GO:0003674; GO:0005515; GO:0005488 [GO:0005575] [GO:0005856]; GO:0043232; GO:0043228; GO:0043229; GO:0043226; GO:0044424; GO:0005575; GO:0005622; GO:0044464; GO:0005623 [GO:0008092]; GO:0005515; GO:0005488; GO:0003674 [GO:0016601]; GO:0007265; GO:0007264; GO:0035556; GO:0007165; GO:0007154; GO:0009987; GO:0023052; GO:0050794; GO:0051716; GO:0008150; GO:0050789; GO:0050896; GO:0065007 [GO:0035023]; GO:0007266; GO:0046578; GO:0007265; GO:0051056; GO:0007264; GO:1902531; GO:0035556; GO:0009966; GO:0007165; GO:0010646; GO:0023051; GO:0048583; GO:0007154; GO:0009987; GO:0023052; GO:0050794; GO:0051716; GO:0050789; GO:0050896; GO:0008150; GO:0065007 [GO:0065009]; GO:0065007; GO:0008150	FBgn0265082	Cdep	3R	Peak Found	High
High	Master Protein Candidate	A0A0C4DHA1	Chondrocyte-derived ezrin-like domain containing protein, isoform F OS=Drosophila melanogaster OX=7227 GN=Cdep PE=1 SV=1	MSLADMGTASRSAGGEGGRHYDLATGGAGSGGHPVGGGLPGGRMTHSLSTPSGVDGTPSTPRHRGGKKLTVRIQMLDDSITMFQVQAKALGRVLFEQVCRQLNLLEADYFGLEYQEVSTHTKYWLDLEKPMNRQVGLSLIDPVLRFCIKFYTPDPAQLEEEYTRYLFCLQIKRDLATGSLQCNDNTAALMASYIVQASCGDFVPEDYPDHTYLSSYRFVPNQDATMQRKIMENHKKHVGQSPAEADLNLLETARRCELYGMKMHPAKDVEGVPLNLAVAHMGITVFQNITRINTFSWAKIRKISFKRKRFLVKLHPEGYDTVEFFFEGRNECKNFWKKCVENHGFFRCTAVQNTPRRKTRVLSRGSSFRYSGKTQKQIIEFVRENYVKRQNFQRSQSFRQGPLNASSRSQSHTYVNSSISANPLLPIDTAAWDYRNQCSDSMTPSLTKKAADTLDRRRDNPIGHMRSQVTAAQVEIYQTKNYAADSPTSQEEAECSAAGAERQHHSAVAMDKLNSNRSLSPQGPQSWTSPSHSSHHQQRGPDPARVHPGDHNTDGYYGINGNMSLDRRGEITTPPTRYDLTLGSDKSSSLSRSEAGTYDVIQAEIQHAKRQELATGVATASHQNGNGNGNGHTLSTQHDIEAEVKKRKWPTEPSYFLAKELLMTERTYKKDLDVLNTTFRQVLSLGDVEQLQPLFELLDSLAQHHNLFLRDIEHRMVQWEGRGGHEAHRIGDVMMKHMAALPIYDEYVQTHLDILHCMNDMYEGDERFRQVYKEFEQQKVCYLPIGELLLKPLNRLLHYQLILERLCDYYGEEHIDYADAMAVHHLLVRSTKGIRSQLPDSANFVELCELQRDINFEQLVQPHRRLIRQGCLLKHSKRGLQQRMFFLFSDLLLYGSKSPLDQSFRILGHVPVRSLLTENAEHNTFSIFGGQCAITVSAGTTAEKTLWLAELSKAAADIKNRPPNMQLQLTTLKNCSSSEEGLDLFGLSNGNNSSLNSSVNGGGPLTTQQQKLQLQQQQQNRTQPSRSNTALHVCWHRGATVGLGDHLIAAEHQLSGYLLRKFKNSSGWQKLWVVFTSFCLYFYKSYQDEFALASLPLLGYTVGPPGHQDAVQKEFVFKLSFKNHVYFFRAESAHTYNRWLEVLRSTTQTQDFKNVHSHAVLGN	2837.37	56893	20.0513	4.32562	0.0565837	1163	131.5	8.38	0	1	[GO:0003677]; GO:0003676; GO:0097159; GO:1901363; GO:0005488; GO:0003674 [GO:0005089]; GO:0005088; GO:0017048; GO:0005085; GO:0017016; GO:0051020; GO:0098772; GO:0031267; GO:0019899; GO:0003674; GO:0005515; GO:0005488 [GO:0005575] [GO:0005856]; GO:0043232; GO:0043228; GO:0043229; GO:0043226; GO:0044424; GO:0005575; GO:0005622; GO:0044464; GO:0005623 [GO:0008092]; GO:0005515; GO:0005488; GO:0003674 [GO:0016021]; GO:0031224; GO:0044425; GO:0005575; GO:0016020 [GO:0016601]; GO:0007265; GO:0007264; GO:0035556; GO:0007165; GO:0007154; GO:0009987; GO:0023052; GO:0050794; GO:0051716; GO:0008150; GO:0050789; GO:0050896; GO:0065007 [GO:0035023]; GO:0007266; GO:0046578; GO:0007265; GO:0051056; GO:0007264; GO:1902531; GO:0035556; GO:0009966; GO:0007165; GO:0010646; GO:0023051; GO:0048583; GO:0007154; GO:0009987; GO:0023052; GO:0050794; GO:0051716; GO:0050789; GO:0050896; GO:0008150; GO:0065007 [GO:0065009]; GO:0065007; GO:0008150	FBgn0265082	Cdep	3R	Peak Found	High
High	Master Protein	A8JQT5	Chondrocyte-derived ezrin-like domain containing protein, isoform G OS=Drosophila melanogaster OX=7227 GN=Cdep PE=1 SV=2	MSLADMGTASRSAGGEGGRHYDLATGGAGSGGHPVGGGLPGGRMTHSLSTPSGVDGTPSTPRHRGGKKLTVRIQMLDDSITMFQVQAKALGRVLFEQVCRQLNLLEADYFGLEYQEVSTHTKYWLDLEKPMNRQVGLSLIDPVLRFCIKFYTPDPAQLEEEYTRYLFCLQIKRDLATGSLQCNDNTAALMASYIVQASCGDFVPEDYPDHTYLSSYRFVPNQDATMQRKIMENHKKHVGQSPAEADLNLLETARRCELYGMKMHPAKDVEGVPLNLAVAHMGITVFQNITRINTFSWAKIRKISFKRKRFLVKLHPEGYGYYKDTVEFFFEGRNECKNFWKKCVENHGFFRCTAVQNTPRRKTRVLSRGSSFRYSGKTQKQIIEFVRENYVKRQNFQRSQSFRQGPLNASSRSQSHTYVNSSISANPLLPIDTAAWDYRNQCSDSMTPSLTKKAADTLDRRRDNPIGHMRSQVTAAQVEIYQTKNYAADSPTSQEEAECSAAGAERQHHSAVAMDKLNSNRSLSPQGPQSWTSPSHSSHHQQRGPDPARVHPGDHNTGLSHLSHLYSSSTPRRVSVGSQAFVPASPQLISINTPSSSTNHNTMHSTSTVVRSVDLNSSMELEEEAEDPGTADTEEEEGEPVGEEEEEELVEEEVDSDLTASTINRETMGAASAAAASASALGSGLASAHRPQLRSQESQSLTATPVHYSSTNYSMSKQCMLNNANANSTETETDNIIYTDINDMGHYKYPDFHSSAHQEHKISNSEHLNLNERNDIYATVNRKAKSKIREKHFSDEFIDQSILQYTRAKQMGLSQVPVLLQQPSTSAYAAALQERSYNSGSYQYHNDLNHPSESSSSSYFGTGFGTKRYGQSERTKLAQSENYLTPSLDSQSSRHTHSLPRNSELSGVDSVDSYDSHYITHHSVGILPPGHLSSSSEKLDFQLPSGNLYSTTQFVKPEDASAHYMEDEEEEEEDEGENIYDQVERDSWLKSSSCKDLFERYSSTYYDREHSKPMTAFDKEFLSSNRIDSPVTRYDDSRHSLYVAKNHSIDAHQGFSPLPQSKVYSSSYPGSTYNTQEHKRQHGHHMDYSGSQDDISQDSYELLEKYDIDFFGGRGRSEDHMRSCSLDSGNYIPSDDESVSEGHQQHKYRSEMDVKSKSAADIMNEIWDAEDPRYLPREKLSVKSDGNFYKKIQEALVRTSSLESQSEMFETKISRSSDSSKKSRDSLYHTDSKKSRETTKSKTSVASSQDSKESLVGDCFGRNYEMPTTTGKKVKQFTKKELYEKFAQSSQESKSDYYDAVETGLEHTPEGLYSRPKVKSHDCLLSDTHSSTANSSFYDSRDTYSTFPSNKTHKTSKVHSISLQNVEIERNAKSFGSKSPESVSTPASGKRCREKDIQTGDSLDQMAPIKRGNSQSCKISAFRRRSDSENIFSFDQDRIECIQKYTKQWEGQQPKDEKSKQSPEYPLTPELVSEFEKQQARLMAHQKITRKEELIAKTHFEEYNPIMVPLNYSSHATVERTKSDPNSLANRARLGSNSRRHVLMHQKSIDLTPADSNSSDEDYIYKQIPSAPPLCKAHGNFEIPKCYDGSAASQIAQELPKTGFELPKSFFRDYERRFTKVLKEDIPYVLHKRHIMNGTAPSPSEKKHTKPKSPKSPKSPKSPKSPKSPKSPKASSGGLGPGSTDFLPDILDSLLPSDTKEFLFTQNIDLSKVDPITLEIDKTIPTIHLSSPKRDITKQMDASTLEKLNKKLSQIESDSATSSRTESMQQQKLEQKQMELIQSLRKELQANARKANKPRVIPKTKSAGKSKKGKTRITSFSSDDESLDSDDVFGSAEAIPDRLEFSPPQSRKEIESILRIEQSRLISAAWGRGQTMSSTEIEGSPPQCRRLADLESRYHTQKLDPQYANATELRRISERSISIPSSEDEPHMPMRGRIDECTNDYQRNENIPSPILEHAEFFRSNDDIYETCHEERITGSDIDYTLKKQTSSGSKSKVKLIEEIIDSSIVMRSKGHAPILFAHARLNLSEGSVSLQRQKATQQQSPTTERRTKSLDTPVISLHRLPPMNAFSSKDDTVGFEEEAEILEEKSLERENQATAQDEDTADSIHSCAGSIPTQSSYQTNGRDSLLSAVSIDTEEAELLNQLRYIEKIALQGVKIKDKKKSKMKLRSGDHLILNIPKYRFTDWSPYSSANSSRKTSPGVSRASSIESTGKGKLKTSEPYKGKPVSRSRPESRRTSADDIKARDGRGSKKSSPKERPRSIEMRRLSKDKSKSQEETEADIAKRKERQQKLYESAMKQTITMLSPVKDTLPAFPAPGDKILVKTDGDKIIIETEFKSKAEDHVLIAKSPRKLDNSLVKFSRSFDEGRSPDKLDKANRSFEDRNKSFEDSEKSDAPEDMLIKSPKKIAKAQELKQKIEGSVVHKKIDGKSSSLERPAEHHYLGPDVKARSLDDKRQATEAAKKNEEKPAPVVRSAIGDRRMFAHQYQVQEPHQEDIDMQAVISERRSLEILKRSLPSEDARDSEGAFSRKPSTAESLDSYVSVDESHSAASKSPVPGTGGGTEGYPHRVPTIECEEPSIEEDENSSERRHLKVGGQDTNRLSLDRSRSDETGSWMTVECDEFIGSDTSDNEPRTLEPDRNVLETQATLEDANPLEYSNCATPTSDLNILLTPPNASPQIEKSVLETFEKYTGSSDTGKKKNTLDKQSDRSKSSDSWTSGEKDTSPQRQQDWSLSVGKEKSSVEEESSVSCSIARPLGISQDFGKEEARKCQELKQRMLQLEVGKEEITPTPSNEQTPTNEPKILVSKKPSTPTLEKQSPIDLGTSTESYLEPIEERIAKILDRGGARTEDSESSSGGSRKPPRIEKPARANAGKKLSVTRADAGKSGSDRSSQESKSSFDSKGSLSVESRGSFETESSSGSLGAAQRRGELAQKEQQSTWRPFPIESSNSSSTDDPWHHVETDGGYERYDAQNPLRDSSDSDVKEASPDDQKDASDASYQDELNDFPATFGYPAMTSSLGGIGVNPTDIIGYSTGFTLGRTLSRISERSTASEKSSMEDDVSKASTHSVSMRDESVGSTDHQPSLSSDSRSNTNLAYISDADRRTSAEMPEIPCDSATGDRLSSFGSLNEPKSPTLVTGRFSVTHVDEQQGDDVERHTLMCLSNAGSQDSEDWPLPEIPFDHVPVKPADSLYAMPDLDKPVPKSFCWKASLSFQQSQDSLDWPSPPSSAIGAPIIVENIETYYASEVQSADKVILDEEMAVGPPDVAKVLPYEDTAYLMSAAFDDNDFGNEQLQPDTVSCLSSTLSAASCLSSSLNVSCTTSSTQATARALRKNSSPEVIVAQPTRSPAPRSPLSEDELFSSDDVFMPGTIKVQLSPDAQLRKLSKGSNNSDTSIDDILSGSTTYLEDQTTVRKNYEARLSSGGGGASCKKCSHSSHSEEETSSLGTDLDGTVRMGGLQQKKCTHSSHSEDTSIGLSISEWSTGTNTVRQYANLSGSDSLSAVSTHSCAKSEKSNQTKSSISSINKSAESLNEQSGGSSFSHKFSGDNGSSDGLRYDMLSNSETDKLSEATSATRSDDTTLTLTEMAHTISEWSTSSSRTLVGVAPGEYLPLKQALSGNKTSLSSPSEEKRCALPQVHRRSGSNGNQARAAQEHADSQTGPETSAAARKRRSLEMMSKLYQSQEICSESESPFVERLYAHSEKLTERYQSQEFVPLHGGPPASHLASSTTSQIQTQQPQQVRQKPRAPQPPTKPKPAVTRPIMQALLNKMKQPGLAEQAAEAAEAEEKKAMIAASAVAAKPPPPPVPTVPPIVTPSDLPGDAVAPPPKPLAKHHSYDDRTLSKTQIREFKTTSKQLRQSSSFHEHMLSKSQQSSQELPMRIDEERDPHSTSSATNTTTTTNTLNSESTEPNSPQMPQRADKLVRCSPYYSSSLSSESPPNQLLQKPPRKTATQLSAGAVAASLKSPPSGNDTDSSLDVRGQEAKMRSRGYRKKRQLPVKRMRANLTAAALLEQAESSECSEGYVPEVDSGSSEYSSCQRDDQYLEFDEELERDQTDDYEDYPQYSGKFESLDMSDNVDEMGFPRYDRLSHITKPMYHQALVMERPNPVQLPAPANHPMPPATGQPVKPARTKKRQFKREDSTAAGTSGHSTAAPQVRPYHGRSYCNPEESEYETRGGGLSDELANSSEDSCSGFGGDAGASGSGTIRRGTTKGAGQDQEQGTGGQARHVPYPDFLSDYESEPIEYERYACGLDIRVDPPPKFHDSDELSDQ	2837.37	56893	20.0513	4.32562	0.0565837	4273	473.2	6.25	0	1	[GO:0003677]; GO:0003676; GO:0097159; GO:1901363; GO:0005488; GO:0003674 [GO:0005089]; GO:0005088; GO:0017048; GO:0005085; GO:0017016; GO:0051020; GO:0098772; GO:0031267; GO:0019899; GO:0003674; GO:0005515; GO:0005488 [GO:0005575] [GO:0005856]; GO:0043232; GO:0043228; GO:0043229; GO:0043226; GO:0044424; GO:0005575; GO:0005622; GO:0044464; GO:0005623 [GO:0008092]; GO:0005515; GO:0005488; GO:0003674 [GO:0016021]; GO:0031224; GO:0044425; GO:0005575; GO:0016020 [GO:0016601]; GO:0007265; GO:0007264; GO:0035556; GO:0007165; GO:0007154; GO:0009987; GO:0023052; GO:0050794; GO:0051716; GO:0008150; GO:0050789; GO:0050896; GO:0065007 [GO:0035023]; GO:0007266; GO:0046578; GO:0007265; GO:0051056; GO:0007264; GO:1902531; GO:0035556; GO:0009966; GO:0007165; GO:0010646; GO:0023051; GO:0048583; GO:0007154; GO:0009987; GO:0023052; GO:0050794; GO:0051716; GO:0050789; GO:0050896; GO:0008150; GO:0065007 [GO:0065009]; GO:0065007; GO:0008150	FBgn0265082	Cdep	3R	Peak Found	High
High	Master Protein	P11146	Heat shock 70 kDa protein cognate 2 OS=Drosophila melanogaster OX=7227 GN=Hsc70-2 PE=1 SV=2	MGKIPAIGIDLGTTYSCVGVWQNSKVEIIANDQGNRTTPSYVAFNETERLIGDPAKNQVAMNAKNTVFDAKRLIGRKFDDKKIQEDLKLWPFKVINEKGKPKIEVEFKGERKRFAPEEISSMVLTKMREIAEVYLGGKVKDAVVTVPAYFNDSQRQATKDAGSIAGLNVLRIINEPTAAALAYGLDKNLKGERNVLIFDLGGGTFDVSVLSIDEGSLFEVKATAGDTHLGGEDFDNRLVNHFAEEFKRKHKSDIKGNARALRRLRTACERAKRTLSSSTEASLEIDALHEGIDFYSKISRARFEELNMDLFRSTMQPVERALSDAKMDKKAIHDVVLVGGSTRIPKIQKLLQDLFGGKQLNLSINPDEAVAYGAAVQAAILTGVGSSQIQDLLLVDVAPLSLGIETAGGVMTNLVERNARIPCKQQQIFTTYSDNQNAVTIQVYEGERAMTKDNNLLGTFNLTGIPPAPRGVPQIEVAFDLNADGILNVNAKDNSTGKSEKITISNDKGRLSKAEIDRMLSEAEKYKVEDDRQRERVQSKNNLEAYIYACRQAVDDAPSGVLSETERSKVRDKCSSEASWLDKNSLAEKEEFESHLKECQRICTPIMSKIHGGKKGKSSMGKGSHPTVEEVDG	34573.2	694861	20.0983	4.329	0.0135108	633	69.7	7.18	27.83	3	[GO:0000166]; GO:0036094; GO:1901265; GO:0005488; GO:0097159; GO:1901363; GO:0003674 [GO:0000902]; GO:0032989; GO:0009653; GO:0016043; GO:0048869; GO:0032502; GO:0048856; GO:0009987; GO:0071840; GO:0008150 [GO:0005524]; GO:0032559; GO:0035639; GO:0030554; GO:0032555; GO:0043168; GO:1901265; GO:0017076; GO:0032553; GO:0043167; GO:0097159; GO:1901363; GO:0000166; GO:0097367; GO:0005488; GO:0036094; GO:0003674 [GO:0005739]; GO:0043231; GO:0044444; GO:0043227; GO:0043229; GO:0005737; GO:0044424; GO:0043226; GO:0005622; GO:0044464; GO:0005575; GO:0005623 [GO:0006457]; GO:0009987; GO:0008150 [GO:0051082]; GO:0005515; GO:0005488; GO:0003674	FBgn0001217	Hsc70-2	3R	Peak Found	High
High	Master Protein	B5RJ67	FI07631p (Fragment) OS=Drosophila melanogaster OX=7227 GN=Jupiter-RD PE=2 SV=1	ASAIFCAFPLAFCVFHFVTCVPVFHLIVTDRPISGYSGKMISNFDCTDNQASSKVLRPPGGGSSDIFGSEMPQTPRNVKNRMASNIFAAEKDNGVKNNGDAPRRGQKTVDSHSRLFGEPTRPITPGKNHMKSSIPFGQNTEAVAAQKLLTTNGHYNGKSGSVSSASSSVSSSTENLKMNSGSRSEGNPVTGEGYKVVANEYSQRQESSNGGTPVINKNRIPPGGYSSGLW	30460.9	612435	20.1056	4.32953	0.0112324	230	24.4	9.38	6.24	1		FBgn0051363		3R	Peak Found	High
High	Master Protein Candidate	A0A0B4KG85	Jupiter, isoform I OS=Drosophila melanogaster OX=7227 GN=Jupiter PE=1 SV=1	MISNFDCTDNQASSKVLRPPGGGSSDIFGSEMPQTPRNVKNRMASNIFAAEKDNGVKNNEGNPVTGEGYKVVANEYSQRQESSNGGTPVINKNRIPPGGYSSGLW	30460.9	612435	20.1056	4.32953	0.0112324	105	11.2	8.13	6.24	1	[GO:0005200]; GO:0005198; GO:0003674 [GO:0005634]; GO:0043231; GO:0043227; GO:0043229; GO:0043226; GO:0044424; GO:0005575; GO:0005622; GO:0044464; GO:0005623 [GO:0005829]; GO:0044444; GO:0005737; GO:0044424; GO:0005622; GO:0044464; GO:0005575; GO:0005623 [GO:0005874]; GO:0015630; GO:0099513; GO:0005856; GO:0044430; GO:0099512; GO:0043232; GO:0044446; GO:0099081; GO:0043228; GO:0043229; GO:0044422; GO:0044424; GO:0099080; GO:0043226; GO:0005575; GO:0005622; GO:0044464; GO:0005623 [GO:0005875]; GO:0015630; GO:0043234; GO:0044430; GO:0005856; GO:0032991; GO:0044446; GO:0043232; GO:0005575; GO:0043229; GO:0044422; GO:0044424; GO:0043228; GO:0043226; GO:0005622; GO:0044464; GO:0005623 [GO:0008017]; GO:0015631; GO:0008092; GO:0005515; GO:0005488; GO:0003674 [GO:0031116]; GO:0031112; GO:0031113; GO:0032273; GO:0046785; GO:1902905; GO:0031109; GO:0031110; GO:0051495; GO:0032271; GO:1902903; GO:0031334; GO:0051258; GO:0097435; GO:0051130; GO:0000226; GO:0070507; GO:0007010; GO:0010638; GO:0051493; GO:0043254; GO:0051128; GO:0006461; GO:0044089; GO:0043623; GO:0016043; GO:0048522; GO:0007017; GO:0032886; GO:0006996; GO:0033043; GO:0044087; GO:0050794; GO:0065003; GO:0070271; GO:0071822; GO:0044085; GO:0048518; GO:0034622; GO:0009987; GO:0071840; GO:0050789; GO:0022607; GO:0043933; GO:0008150; GO:0065007	FBgn0051363	Jupiter	3R	Peak Found	High
High	Master Protein Candidate	Q9I7K0	Microtubule-associated protein Jupiter OS=Drosophila melanogaster OX=7227 GN=Jupiter PE=1 SV=2	MAAYAAFKHVELYNVGKAKKRVLRPPGGGSSDIFGSEMPQTPRNVKNRMASNIFAAEKDNGVKNNVRQGAHRFYFIGDAPRRGQKTVDSHSRLFGEPTRPITPGKNHMKSSIPFGQNTEAVAAQKLLTTNGHYNGKSGSVSSASSSVSSSTENLKMNSGSRSEGNPVTGEGYKVVANEYSQRQESSNGGTPVINKNRIPPGGYSSGLW	30460.9	612435	20.1056	4.32953	0.0112324	208	22.3	10.14	6.24	1	[GO:0005200]; GO:0005198; GO:0003674 [GO:0005634]; GO:0043231; GO:0043227; GO:0043229; GO:0043226; GO:0044424; GO:0005575; GO:0005622; GO:0044464; GO:0005623 [GO:0005737]; GO:0044424; GO:0005622; GO:0044464; GO:0005575; GO:0005623 [GO:0005819]; GO:0015630; GO:0043232; GO:0044430; GO:0005856; GO:0043228; GO:0043229; GO:0044446; GO:0043226; GO:0044424; GO:0044422; GO:0005575; GO:0005622; GO:0044464; GO:0005623 [GO:0005829]; GO:0044444; GO:0005737; GO:0044424; GO:0005622; GO:0044464; GO:0005575; GO:0005623 [GO:0005856]; GO:0043232; GO:0043228; GO:0043229; GO:0043226; GO:0044424; GO:0005575; GO:0005622; GO:0044464; GO:0005623 [GO:0005874]; GO:0015630; GO:0099513; GO:0005856; GO:0044430; GO:0099512; GO:0043232; GO:0044446; GO:0099081; GO:0043228; GO:0043229; GO:0044422; GO:0044424; GO:0099080; GO:0043226; GO:0005575; GO:0005622; GO:0044464; GO:0005623 [GO:0005875]; GO:0015630; GO:0043234; GO:0044430; GO:0005856; GO:0032991; GO:0044446; GO:0043232; GO:0005575; GO:0043229; GO:0044422; GO:0044424; GO:0043228; GO:0043226; GO:0005622; GO:0044464; GO:0005623 [GO:0007010]; GO:0006996; GO:0016043; GO:0009987; GO:0071840; GO:0008150 [GO:0008017]; GO:0015631; GO:0008092; GO:0005515; GO:0005488; GO:0003674 [GO:0031116]; GO:0031112; GO:0031113; GO:0032273; GO:0046785; GO:1902905; GO:0031109; GO:0031110; GO:0051495; GO:0032271; GO:1902903; GO:0031334; GO:0051258; GO:0097435; GO:0051130; GO:0000226; GO:0070507; GO:0007010; GO:0010638; GO:0051493; GO:0043254; GO:0051128; GO:0006461; GO:0044089; GO:0043623; GO:0016043; GO:0048522; GO:0007017; GO:0032886; GO:0006996; GO:0033043; GO:0044087; GO:0050794; GO:0065003; GO:0070271; GO:0071822; GO:0044085; GO:0048518; GO:0034622; GO:0009987; GO:0071840; GO:0050789; GO:0022607; GO:0043933; GO:0008150; GO:0065007	FBgn0051363	Jupiter	3R	Peak Found	High
High	Master Protein	Q9VSN2	HL08110p OS=Drosophila melanogaster OX=7227 GN=Zasp66 PE=1 SV=1	MEYVQFKNGSPVYYKEQPDLNECIQYQPYRTTPLVLPGAKVKKDAPTTESYLRHYPNPAVRAHPGHDYHDSIMKQRVADTMLHKVVGSEADTGRVFHKQFNSPIGLYSNNNIEDTIRSTVPFATSESNRLKDSPLHRPLPTKLNGYKKTVQYDPRNSETYRAIQEEGGYSNYGQSSPQEVTIPVQTKVYQPNRLVPGKKPVSAPVSRPPYNVVNTHDENIRQSGSFNRLMYSVIGATEY	599640	6.12631e+06	10.2166	3.35285	0.0736578	239	27.1	9.17	117.48	9	[GO:0007498]; GO:0009888; GO:0048856; GO:0032502; GO:0008150 [GO:0008157]; GO:0019903; GO:0019902; GO:0019899; GO:0005515; GO:0005488; GO:0003674 [GO:0030018]; GO:0031674; GO:0044449; GO:0030017; GO:0043292; GO:0044422; GO:0044444; GO:0030016; GO:0043232; GO:0099512; GO:0005575; GO:0043226; GO:0005737; GO:0044424; GO:0043228; GO:0043229; GO:0099081; GO:0005622; GO:0044464; GO:0099080; GO:0005623 [GO:0030239]; GO:0010927; GO:0031032; GO:0055002; GO:0070925; GO:0097435; GO:0022607; GO:0032989; GO:0048646; GO:0030036; GO:0051146; GO:0055001; GO:0006996; GO:0016043; GO:0044085; GO:0009653; GO:0048869; GO:0032502; GO:0007010; GO:0030029; GO:0042692; GO:0048468; GO:0009987; GO:0071840; GO:0048856; GO:0008150; GO:0030154; GO:0061061 [GO:0051371]; GO:0051393; GO:0042805; GO:0008092; GO:0005515; GO:0005488; GO:0003674	FBgn0035917	Zasp66	3L	Peak Found	High
High	Master Protein Candidate	Q86BH6	Z band alternatively spliced PDZ-motif protein 66, isoform I OS=Drosophila melanogaster OX=7227 GN=Zasp66 PE=1 SV=1	MEYVQFKNGSPVYYKEQPDLNECIQYQPYRTTPLVLPGAKVKKDAPTTESYLRHYPNPAVRAHPGHDYHDSIMKQRVADTMLHKVVGSEADTGRVFHKQFNSPIGLYSNNNIEDTIRSTVPYKKTVQYDPRNSETYRAIQEEGGYSNYGQSSPQEVTIPVQTKVYQPNRLVPGKKPVSAPVSRPPYNVVNTHDENIRQSGSFNRLMYSVIGATEY	599640	6.12631e+06	10.2166	3.35285	0.0736578	215	24.5	8.92	117.48	9	[GO:0007498]; GO:0009888; GO:0048856; GO:0032502; GO:0008150 [GO:0008157]; GO:0019903; GO:0019902; GO:0019899; GO:0005515; GO:0005488; GO:0003674 [GO:0030018]; GO:0031674; GO:0044449; GO:0030017; GO:0043292; GO:0044422; GO:0044444; GO:0030016; GO:0043232; GO:0099512; GO:0005575; GO:0043226; GO:0005737; GO:0044424; GO:0043228; GO:0043229; GO:0099081; GO:0005622; GO:0044464; GO:0099080; GO:0005623 [GO:0030239]; GO:0010927; GO:0031032; GO:0055002; GO:0070925; GO:0097435; GO:0022607; GO:0032989; GO:0048646; GO:0030036; GO:0051146; GO:0055001; GO:0006996; GO:0016043; GO:0044085; GO:0009653; GO:0048869; GO:0032502; GO:0007010; GO:0030029; GO:0042692; GO:0048468; GO:0009987; GO:0071840; GO:0048856; GO:0008150; GO:0030154; GO:0061061 [GO:0051371]; GO:0051393; GO:0042805; GO:0008092; GO:0005515; GO:0005488; GO:0003674	FBgn0035917	Zasp66	3L	Peak Found	High
High	Master Protein	Q9V3Y4	LD43650p OS=Drosophila melanogaster OX=7227 GN=Mtch PE=1 SV=1	MAGFPEHARAEDTEVNVWIRFGLRLGVSAALHPFEYSKTLIQLGYEPIAPLPGKSILGKPIMKLPNIFQYAGHIRRIDGFYGCYRGLAPKLVGSLVAMVVSDRVADQLGLEQPEENKDDSQLSDEELYVQFKKSLKRDIVLMVSGVVASHPFHVISLRMMAQFVGRETLYTSIVGSVAEIWKSEGIAGFFAGLVPKLLGDLACLVLSSSTIYILNKYIIKDKLGRQYNSGFTQFAVSSLLYPLQVVSTCSAVSGSRLMAAQPPIMPAYRNWVDCWNDLQVRGELKRGSSLFWRSQSISSPVIATSFAPLPKLARYQ	8748.01	179942	20.5695	4.36244	0.282969	316	35	9.06	13.02	1	[GO:0005739]; GO:0043231; GO:0044444; GO:0043227; GO:0043229; GO:0005737; GO:0044424; GO:0043226; GO:0005622; GO:0044464; GO:0005575; GO:0005623 [GO:0006810]; GO:0051234; GO:0051179; GO:0008150 [GO:0010906]; GO:0006006; GO:0010675; GO:0019318; GO:0006109; GO:0031323; GO:0044262; GO:0005996; GO:0005975; GO:0080090; GO:0019222; GO:0044237; GO:0050794; GO:0044281; GO:0044238; GO:0071704; GO:0008152; GO:0050789; GO:0009987; GO:0008150; GO:0065007 [GO:0016020]; GO:0005575 [GO:0016021]; GO:0031224; GO:0044425; GO:0005575; GO:0016020 [GO:0043065]; GO:0006915; GO:0042981; GO:0043068; GO:0012501; GO:0043067; GO:0010942; GO:0008219; GO:0010941; GO:0048522; GO:0009987; GO:0050794; GO:0048518; GO:0008150; GO:0050789; GO:0065007	FBgn0027786	Mtch	3L	High	High
High	Master Protein Candidate	D3DMM4	MIP15217p OS=Drosophila melanogaster OX=7227 GN=mfas PE=1 SV=1	MRLSSGYDTEFVPLEHQQQPQGRQETAATVPAQTPSGVEQKPFNVDTITTDVNSPNPAIFFQQSFPFFGNEFFNSFGGFGFGAAQEPWWKGPNVCTEKEEDETVASETEAEETVDTFGQERDGVTNVVRSPLFGQFQFSVNSCAEKPNKHVCTKIVNQNGKKKTLTLTRQCCYGYGRPRNADFTTPCEKIDIKDVEATASDMGAKQFLESARTAGELADMLGAGSGKKVTLFVPNDAAFMEYRGHHQQENNVEDAKAEASKPSIYKLHAVLGEVQLEDVPNEKLLQTELPDQKIRINSYQLPAALGLEPYRFAANCVPIEKHDKLSEQALVHTLGGVLKPLTKNLMDIIRERADMSIMRTVLEKTNLSAMLEDDKPVTIFVPTDAAFDKLEPHLRRALKEGRGCASNILKNHLLDLTFCSLATVPGAKTTAYNLLGEPLLLNRTHRAANQTGPTPIYINNLAKIIDADIMGTNGVLHVIDTILPTESALPMTSLMSQKNLTIFQRLLEASGYDDQFDDLDNVTIFAPTDKALQNTEWARMLKEQPELLNHNLDLLEFLNYHVVKPMIKTCDLSEKSLPTVAGSSVRLNLYSTHALFSDVMNRATVNCARLVHFDDESCGSVLHQVDRALAPPKNNMLKLLEANPNYSKFLELVRKANLTQLLSNDSRSLTLLVPKNDIFEELNESGEGSKPADPMALVKTHIVEDVVCCAGIIPTNWPFVRSIESISGQHLRITRDRRPKIENAGVTKCDVVATNGILHEINDIIVPRPQRQQQQRPQLIPPGAGYQPQGDFDVFF	8588.51	180664	21.0355	4.39476	0.0744635	796	88.4	5.66	3.08	1	[GO:0005515]; GO:0005488; GO:0003674 [GO:0005578]; GO:0031012; GO:0044421; GO:0005575; GO:0005576 [GO:0005615]; GO:0044421; GO:0005575; GO:0005576 [GO:0005886]; GO:0016020; GO:0044464; GO:0071944; GO:0005575; GO:0005623 [GO:0007155]; GO:0022610; GO:0008150 [GO:0007409]; GO:0048667; GO:0048812; GO:0061564; GO:0000904; GO:0048666; GO:0031175; GO:0120039; GO:0000902; GO:0048468; GO:0030182; GO:0120036; GO:0048858; GO:0032989; GO:0030154; GO:0048856; GO:0048869; GO:0048699; GO:0030030; GO:0032990; GO:0009653; GO:0016043; GO:0032502; GO:0009987; GO:0022008; GO:0071840; GO:0008150; GO:0007399; GO:0048731; GO:0007275; GO:0032501 [GO:0016021]; GO:0031224; GO:0044425; GO:0005575; GO:0016020 [GO:0030198]; GO:0043062; GO:0016043; GO:0009987; GO:0071840; GO:0008150 [GO:0032504]; GO:0000003; GO:0032501; GO:0008150 [GO:0035207]; GO:0002683; GO:0008285; GO:0035172; GO:0035206; GO:0002376; GO:0002682; GO:0048519; GO:0008283; GO:0042127; GO:0048523; GO:0050793; GO:0051239; GO:0008150; GO:0050789; GO:0050794; GO:0009987; GO:0032502; GO:0032501; GO:0065007 [GO:0050839]; GO:0005515; GO:0005488; GO:0003674	FBgn0260745	mfas	3R	Peak Found	High
High	Master Protein Candidate	E8NH85	AT16455p OS=Drosophila melanogaster OX=7227 GN=mfas-RG PE=2 SV=1	MLRLWACLLLLGSIQIQAVPFYGDSSSEEVAEFDDSSDSTHESSDNSSSGYDTEFVPLEHQQQPQGRQETAATVPAQTPSGVEQKPFNVDTITTDVNSPNPAIFFQQSFPFFGNEFFNSFGGFGFGAAQEPWWKGPNVCTEKEEDETVASETEAEETVDTFGQERDGVTNVVRSPLFGQFQFSVNSCAEKPNKHVCTKIVNQNGKKKTLTLTRQCCYGYGRPRNADFTTPCEKIDIKDVEATASDMGAKQFLESARTAGELADMLGAGSGKKVTLFVPNDAAFMEYRGHHQQENNVEDAKAEASKPSIYKLHAVLGEVQLEDVPNEKLLQTELPDQKIRINSYQLPAALGLEPYRFAANCVPIEKHDKLSEQALVHTLGGVLKPLTKNLMDIIRERADMSIMRTVLEKTNLSAMLEDDKPVTIFVPTDAAFDKLEPHLRRALKEGRGCASNILKNHLLDLTFCSLATVPGAKTTAYNLLGEPLLLNRTHRAANQTGPTPIYINNLAKIIDADIMGTNGVLHVIDTILPTESALPMTSLMSQKNLTIFQRLLEASGYDDQFDDLDNVTIFAPTDKALQNTEWARMLKEQPELLNHNLDLLEFLNYHVVKPMIKTCDLSEKSLPTVAGSSVRLNLYSTHALFSDVMNRATVNCARLVHFDDESCGSVLHQVDRALAPPKNNMLKLLEANPNYSKFLELVRKANLTQLLSNDSRSITLLVPKNDVFEELNESGEGSKPADPMALVKTHIVEDVVCCAGIIPTNWPFVRSIESISGQHLRITRDRRPKIENAGVTKCDVVATNGILHEINDIIVPRPQRQQQQRPQLIPPGAGYQPQGDFDVFF	8588.51	180664	21.0355	4.39476	0.0744635	840	93.1	5.31	3.08	1	[GO:0005515]; GO:0005488; GO:0003674 [GO:0016021]; GO:0031224; GO:0044425; GO:0005575; GO:0016020	FBgn0260745			Peak Found	High
High	Master Protein Candidate	Q9VGF0	Midline fasciclin, isoform C OS=Drosophila melanogaster OX=7227 GN=mfas PE=1 SV=1	MLRLWACLLLLGSIQIQAVPFYGDFMPHLTHPLPAHRNLFAPLPFAPLAPLEPQDPLHAQASQRMASVWNGPAPLAPQLHSSHLLPLFSSGYDTEFVPLEHQQQPQGRQETAATVPAQTPSGVEQKPFNVDTITTDVNSPNPAIFFQQSFPFFGNEFFNSFGGFGFGAAQEPWWKGPNVCTEKEEDETVASETEAEETVDTFGQERDGVTNVVRSPLFGQFQFSVNSCAEKPNKHVCTKIVNQNGKKKTLTLTRQCCYGYGRPRNADFTTPCEKIDIKDVEATASDMGAKQFLESARTAGELADMLGAGSGKKVTLFVPNDAAFMEYRGHHQQENNVEDAKAEASKPSIYKLHAVLGEVQLEDVPNEKLLQTELPDQKIRINSYQLPAALGLEPYRFAANCVPIEKHDKLSEQALVHTLGGVLKPLTKNLMDIIRERADMSIMRTVLEKTNLSAMLEDDKPVTIFVPTDAAFDKLEPHLRRALKEGRGCASNILKNHLLDLTFCSLATVPGAKTTAYNLLGEPLLLNRTHRAANQTGPTPIYINNLAKIIDADIMGTNGVLHVIDTILPTESALPMTSLMSQKNLTIFQRLLEASGYDDQFDDLDNVTIFAPTDKALQNTEWARMLKEQPELLNHNLDLLEFLNYHVVKPMIKTCDLSEKSLPTVAGSSVRLNLYSTHALFSDVMNRATVNCARLVHFDDESCGSVLHQVDRALAPPKNNMLKLLEANPNYSKFLELVRKANLTQLLSNDSRSLTLLVPKNDIFEELNESGEGSKPADPMALVKTHIVEDVVCCAGIIPTNWPFVRSIESISGQHLRITRDRRPKIENAGVTKCDVVATNGILHEINDIIVPRPQRQQQQRPQLIPPGAGYQPQGDFDVFF	8588.51	180664	21.0355	4.39476	0.0744635	881	97.7	5.91	3.08	1	[GO:0005515]; GO:0005488; GO:0003674 [GO:0005578]; GO:0031012; GO:0044421; GO:0005575; GO:0005576 [GO:0005615]; GO:0044421; GO:0005575; GO:0005576 [GO:0005886]; GO:0016020; GO:0044464; GO:0071944; GO:0005575; GO:0005623 [GO:0007155]; GO:0022610; GO:0008150 [GO:0007409]; GO:0048667; GO:0048812; GO:0061564; GO:0000904; GO:0048666; GO:0031175; GO:0120039; GO:0000902; GO:0048468; GO:0030182; GO:0120036; GO:0048858; GO:0032989; GO:0030154; GO:0048856; GO:0048869; GO:0048699; GO:0030030; GO:0032990; GO:0009653; GO:0016043; GO:0032502; GO:0009987; GO:0022008; GO:0071840; GO:0008150; GO:0007399; GO:0048731; GO:0007275; GO:0032501 [GO:0030198]; GO:0043062; GO:0016043; GO:0009987; GO:0071840; GO:0008150 [GO:0032504]; GO:0000003; GO:0032501; GO:0008150 [GO:0035207]; GO:0002683; GO:0008285; GO:0035172; GO:0035206; GO:0002376; GO:0002682; GO:0048519; GO:0008283; GO:0042127; GO:0048523; GO:0050793; GO:0051239; GO:0008150; GO:0050789; GO:0050794; GO:0009987; GO:0032502; GO:0032501; GO:0065007 [GO:0050839]; GO:0005515; GO:0005488; GO:0003674	FBgn0260745	mfas	3R	Peak Found	High
High	Master Protein Candidate	E6PBY2	RH69422p OS=Drosophila melanogaster OX=7227 GN=mfas-RO PE=2 SV=1	MLRLWACLLLLGSIQIQAVPFYGDSSSEEVAEFDDSSDSTHESSDNSSGYDTEFVPLEHQQQPQGRQETAATVPAQTPSGVEQKPFNVDTITTDVNSPNPAIFFQQSFPFFGNEFFNSFGGFGFGAAQEPWWKGPNVCTEKEEDETVASETEAEETVDTFGQERDGVANVVRSPLFGQFQFSVNSCAEKPNKHVCTKIVNQNGKKKTLTLTRQCCYGYGRPRNADFTTPCEKIDIKDVEATASDMGAKQFLESARTAGELADMLGAGSGKKVTLFVPNDAAFMEYRGHHQQENNVEDAKAEASKPSIYKLHAVLGEVQLEDVPNEKLLQTELPDQKIRINSYQLPAALGLEPYRFAANCVPIEKHDKLSEQALVHTLGGVLKPLTKNLMDIIRERADMSIMRTVLEKTNLSAMLEDDKPVTIFVPTDAAFDKLEPHLRRALKEGRGCASNILKNHLLDLTFCSLATVPGAKTTAYNLLGEPLLLNRTHRAANQTGPTPIYINNLAKIIDADIMGTNGVLHVIDTILPTESALPMTSLMSQKNLTIFQRLLEASGYDDQFDDLDNVTIFAPTDKALQNTEWARMLKEQPELLNHNLDLLEFLNYHVVKPMIKTCDLSEKSLPTVAGSSVRLNLYSTHALFSDVMNRATVNCARLVHFDDESCGSVLHQVDRALAPPKNNMLKLLEANPNYSKFLELVRKANLTQLLSNDSRSLTLLVPKNDIFEELNESGEGSKPADPMALVKTHIVEDVVCCAGIIPTNWPFVRSIESISGQHLRITRDRRPKIENAGVTKCDVVATNGILHEINDIIVPRPQRQQQQRPQLIPPGAGYQPQGDFDVFF	8588.51	180664	21.0355	4.39476	0.0744635	839	93	5.31	3.08	1	[GO:0005515]; GO:0005488; GO:0003674 [GO:0016021]; GO:0031224; GO:0044425; GO:0005575; GO:0016020	FBgn0260745			Peak Found	High
High	Master Protein	E8NH73	AT15809p (Fragment) OS=Drosophila melanogaster OX=7227 GN=mfas-RK PE=2 SV=1	EAATSSDQATYNNFPCLVHLLSSQPRLQIKIVIPNMLRLWACLLLLGSIQIQAVPFYGDFMPHLTHPLPAHRNLFAPLPFAPLAPLEPQDPLHAQASQRMASVWNGPAPLAPQLHSSHLLPLFSSGYDTEFVPLEHQQQPQGRQETAATVPAQTPSGVEQKPFNVDTITTDVNSPNPAIFFQQSFPFFGNEFFNSFGGFGFGAAQEPWWKGPNVCTEKEEDETVASETEAEETVDTFGQERDGVTNVVRSPLFGQFQFSVNSCAEKPNKHVCTKIVNQNGKKKTLTLTRQCCYGYGRPRNADFTTPCEKIDIKDVEATASDMGAKQFLESARTAGELADMLGAGSGKKVTLFVPNDAAFMEYRGHHQQENNVEDAKAEASKPSIYKLHAVLGEVQLEDVPNEKLLQTELPDQKIRINSYQLPAALGLEPYRFAANCVPIEKHDKLSEQALVHTLGGVLKPLTKNLMDIIRERADMSIMRTVLEKTNLSAMLEDDKPVTIFVPTDAAFDKLEPHLRRALKEGRGCASNILKNHLLDLTFCSLATVPGAKTTAYNLLGEPLLLNRTHRAANQTGPTPIYINNLAKIIDADIMGTNGVLHVIDTILPTESALPMTSLMSQKNLTIFQRLLEASGYDDQFDDLDNVTIFAPTDKALQNTEWARMLKEQPELLNHNLDLLEFLNYHVVKPMIKTCDLSEKSLPTVAGSSVRLNLYSTHALFSDVMNRATVNCARLVHFDDESCGSVLHQVDRALAPPKNNMLKLLEANPNYSKFLELVRKANLTQLLSNDSRSLTLLVPKNDIFEELNESGEGSKPADPMALVKTHIVEDVVCCAGIIPTNWPFVRSIESISGQHLRITRDRRPKIENAGVTKCDVVATNGILHEINDIIVPRPQRQQQQRPQLIPPGAGYQPQGDFDVFF	8588.51	180664	21.0355	4.39476	0.0744635	916	101.5	5.96	3.08	1	[GO:0005515]; GO:0005488; GO:0003674 [GO:0016021]; GO:0031224; GO:0044425; GO:0005575; GO:0016020	FBgn0260745		3R	Peak Found	High
High	Master Protein Candidate	Q86B94	FI19380p1 OS=Drosophila melanogaster OX=7227 GN=mfas PE=1 SV=1	MLRLWACLLLLGSIQIQAVPFYGDSSSEEVAEFDDSSDSTHESSDNSSFMPHLTHPLPAHRNLFAPLPFAPLAPLEPQDPLHAQASQRMASVWNGPAPLAPQLHSSHLLPLFSSGYDTEFVPLEHQQQPQGRQETAATVPAQTPSGVEQKPFNVDTITTDVNSPNPAIFFQQSFPFFGNEFFNSFGGFGFGAAQEPWWKGPNVCTEKEEDETVASETEAEETVDTFGQERDGVTNVVRSPLFGQFQFSVNSCAEKPNKHVCTKIVNQNGKKKTLTLTRQCCYGYGRPRNADFTTPCEKIDIKDVEATASDMGAKQFLESARTAGELADMLGAGSGKKVTLFVPNDAAFMEYRGHHQQENNVEDAKAEASKPSIYKLHAVLGEVQLEDVPNEKLLQTELPDQKIRINSYQLPAALGLEPYRFAANCVPIEKHDKLSEQALVHTLGGVLKPLTKNLMDIIRERADMSIMRTVLEKTNLSAMLEDDKPVTIFVPTDAAFDKLEPHLRRALKEGRGCASNILKNHLLDLTFCSLATVPGAKTTAYNLLGEPLLLNRTHRAANQTGPTPIYINNLAKIIDADIMGTNGVLHVIDTILPTESALPMTSLMSQKNLTIFQRLLEASGYDDQFDDLDNVTIFAPTDKALQNTEWARMLKEQPELLNHNLDLLEFLNYHVVKPMIKTCDLSEKSLPTVAGSSVRLNLYSTHALFSDVMNRATVNCARLVHFDDESCGSVLHQVDRALAPPKNNMLKLLEANPNYSKFLELVRKANLTQLLSNDSRSLTLLVPKNDIFEELNESGEGSKPADPMALVKTHIVEDVVCCAGIIPTNWPFVRSIESISGQHLRITRDRRPKIENAGVTKCDVVATNGILHEINDIIVPRPQRQQQQRPQLIPPGAGYQPQGDFDVFF	8588.51	180664	21.0355	4.39476	0.0744635	905	100.2	5.54	3.08	1	[GO:0005515]; GO:0005488; GO:0003674 [GO:0005578]; GO:0031012; GO:0044421; GO:0005575; GO:0005576 [GO:0005615]; GO:0044421; GO:0005575; GO:0005576 [GO:0005886]; GO:0016020; GO:0044464; GO:0071944; GO:0005575; GO:0005623 [GO:0007155]; GO:0022610; GO:0008150 [GO:0007409]; GO:0048667; GO:0048812; GO:0061564; GO:0000904; GO:0048666; GO:0031175; GO:0120039; GO:0000902; GO:0048468; GO:0030182; GO:0120036; GO:0048858; GO:0032989; GO:0030154; GO:0048856; GO:0048869; GO:0048699; GO:0030030; GO:0032990; GO:0009653; GO:0016043; GO:0032502; GO:0009987; GO:0022008; GO:0071840; GO:0008150; GO:0007399; GO:0048731; GO:0007275; GO:0032501 [GO:0030198]; GO:0043062; GO:0016043; GO:0009987; GO:0071840; GO:0008150 [GO:0032504]; GO:0000003; GO:0032501; GO:0008150 [GO:0035207]; GO:0002683; GO:0008285; GO:0035172; GO:0035206; GO:0002376; GO:0002682; GO:0048519; GO:0008283; GO:0042127; GO:0048523; GO:0050793; GO:0051239; GO:0008150; GO:0050789; GO:0050794; GO:0009987; GO:0032502; GO:0032501; GO:0065007 [GO:0050839]; GO:0005515; GO:0005488; GO:0003674	FBgn0260745	mfas	3R	Peak Found	High
High	Master Protein Candidate	E8NH93	AT25649p OS=Drosophila melanogaster OX=7227 GN=mfas-RJ PE=2 SV=1	MLRLWACLLLLGSIQIQAVPFYGDSSSEEVAEFDDSSDSTHESSDNSSFMPHLTHPLPAHRNLFAPLPFAPLAPLEPQDPLHAQASQRMASVWNGPAPLAPQLHSSHLLPLFSSGYDTEFVPLEHQQQPQGRQETAATVPAQTPSGVEQKPFNVDTITTDVNSPNPAIFFQQSFPFFGNEFFNSFGGFGFGAAQEPWWKGPNVCTEKEEDETVASETEAEETVDTFGQERDGVTNVVRSPLFGQFQFSVNSCAEKPNKHVCTKIVNQNGKKKTLTLTRQCCYGYGRPRNADFTTPCEKIDIKDVEATASDMGAKQFLESARTAGELADMLGAGSGKKVTLFVPNDAAFMEYRGHHQQENNVEDAKAEASKPSIYKLHAVLGEVQLEDVPNEKLLQTELPDQKIRINSYQLPAALGLEPYRFAVNCVPIEKHDKLSEQALVHTLGGVLKPLTKNLMDIIRERADMSIMRTVLEKTNLSAMLEDDKPVTIFVPTDAAFDKLEPHLRRALKEGRGCASNILKNHLLDLTFCSLATVPGAKTTAYNLLGEPLLLNRTHRAANQTGPTPIYINNLAKIIDADIMGTNGVLHVIDTILPTESALPMTSLMSQKNLTIFQRLLEASGYDDQFDDLDNVTIFAPTDKALQNTEWARMLKEQPELLNHNLDLLEFLNYHVVKPMIKTCDLSEKSLPTVAGSSVRLNLYSTHALFSDVMNRATVNCARLVHFDDESCGSVLHQVDRALAPPKNNMLKLLEANPNYSKFLELVRKANLTQLLSNDSRSLTLLVPKNDIFEELNESGEGSKPADPMALVKTHIVEDVVCCAGIIPTNWPFVRSIESISGQHLRITRDRRPKIENAGVTKCDVVATNGILHEINDIIVPRPQRQQQQRPQLIPPGAGYQPQGDFDVFF	8588.51	180664	21.0355	4.39476	0.0744635	905	100.2	5.54	3.08	1	[GO:0005515]; GO:0005488; GO:0003674 [GO:0016021]; GO:0031224; GO:0044425; GO:0005575; GO:0016020	FBgn0260745			Peak Found	High
High	Master Protein Candidate	Q86B97	Midline fasciclin, isoform H OS=Drosophila melanogaster OX=7227 GN=mfas PE=1 SV=1	MLRLWACLLLLGSIQIQAVPFYGDGYDTEFVPLEHQQQPQGRQETAATVPAQTPSGVEQKPFNVDTITTDVNSPNPAIFFQQSFPFFGNEFFNSFGGFGFGAAQEPWWKGPNVCTEKEEDETVASETEAEETVDTFGQERDGVTNVVRSPLFGQFQFSVNSCAEKPNKHVCTKIVNQNGKKKTLTLTRQCCYGYGRPRNADFTTPCEKIDIKDVEATASDMGAKQFLESARTAGELADMLGAGSGKKVTLFVPNDAAFMEYRGHHQQENNVEDAKAEASKPSIYKLHAVLGEVQLEDVPNEKLLQTELPDQKIRINSYQLPAALGLEPYRFAANCVPIEKHDKLSEQALVHTLGGVLKPLTKNLMDIIRERADMSIMRTVLEKTNLSAMLEDDKPVTIFVPTDAAFDKLEPHLRRALKEGRGCASNILKNHLLDLTFCSLATVPGAKTTAYNLLGEPLLLNRTHRAANQTGPTPIYINNLAKIIDADIMGTNGVLHVIDTILPTESALPMTSLMSQKNLTIFQRLLEASGYDDQFDDLDNVTIFAPTDKALQNTEWARMLKEQPELLNHNLDLLEFLNYHVVKPMIKTCDLSEKSLPTVAGSSVRLNLYSTHALFSDVMNRATVNCARLVHFDDESCGSVLHQVDRALAPPKNNMLKLLEANPNYSKFLELVRKANLTQLLSNDSRSLTLLVPKNDIFEELNESGEGSKPADPMALVKTHIVEDVVCCAGIIPTNWPFVRSIESISGQHLRITRDRRPKIENAGVTKCDVVATNGILHEINDIIVPRPQRQQQQRPQLIPPGAGYQPQGDFDVFF	8588.51	180664	21.0355	4.39476	0.0744635	815	90.5	5.59	3.08	1	[GO:0005515]; GO:0005488; GO:0003674 [GO:0005578]; GO:0031012; GO:0044421; GO:0005575; GO:0005576 [GO:0005615]; GO:0044421; GO:0005575; GO:0005576 [GO:0005886]; GO:0016020; GO:0044464; GO:0071944; GO:0005575; GO:0005623 [GO:0007155]; GO:0022610; GO:0008150 [GO:0007409]; GO:0048667; GO:0048812; GO:0061564; GO:0000904; GO:0048666; GO:0031175; GO:0120039; GO:0000902; GO:0048468; GO:0030182; GO:0120036; GO:0048858; GO:0032989; GO:0030154; GO:0048856; GO:0048869; GO:0048699; GO:0030030; GO:0032990; GO:0009653; GO:0016043; GO:0032502; GO:0009987; GO:0022008; GO:0071840; GO:0008150; GO:0007399; GO:0048731; GO:0007275; GO:0032501 [GO:0030198]; GO:0043062; GO:0016043; GO:0009987; GO:0071840; GO:0008150 [GO:0032504]; GO:0000003; GO:0032501; GO:0008150 [GO:0035207]; GO:0002683; GO:0008285; GO:0035172; GO:0035206; GO:0002376; GO:0002682; GO:0048519; GO:0008283; GO:0042127; GO:0048523; GO:0050793; GO:0051239; GO:0008150; GO:0050789; GO:0050794; GO:0009987; GO:0032502; GO:0032501; GO:0065007 [GO:0050839]; GO:0005515; GO:0005488; GO:0003674	FBgn0260745	mfas	3R	Peak Found	High
High	Master Protein Candidate	Q86B96	Midline fasciclin, isoform E OS=Drosophila melanogaster OX=7227 GN=mfas PE=1 SV=1	MLRLWACLLLLGSIQIQAVPFYGDSSSEEVAEFDDSSDSTHESSDNSSGYDTEFVPLEHQQQPQGRQETAATVPAQTPSGVEQKPFNVDTITTDVNSPNPAIFFQQSFPFFGNEFFNSFGGFGFGAAQEPWWKGPNVCTEKEEDETVASETEAEETVDTFGQERDGVTNVVRSPLFGQFQFSVNSCAEKPNKHVCTKIVNQNGKKKTLTLTRQCCYGYGRPRNADFTTPCEKIDIKDVEATASDMGAKQFLESARTAGELADMLGAGSGKKVTLFVPNDAAFMEYRGHHQQENNVEDAKAEASKPSIYKLHAVLGEVQLEDVPNEKLLQTELPDQKIRINSYQLPAALGLEPYRFAANCVPIEKHDKLSEQALVHTLGGVLKPLTKNLMDIIRERADMSIMRTVLEKTNLSAMLEDDKPVTIFVPTDAAFDKLEPHLRRALKEGRGCASNILKNHLLDLTFCSLATVPGAKTTAYNLLGEPLLLNRTHRAANQTGPTPIYINNLAKIIDADIMGTNGVLHVIDTILPTESALPMTSLMSQKNLTIFQRLLEASGYDDQFDDLDNVTIFAPTDKALQNTEWARMLKEQPELLNHNLDLLEFLNYHVVKPMIKTCDLSEKSLPTVAGSSVRLNLYSTHALFSDVMNRATVNCARLVHFDDESCGSVLHQVDRALAPPKNNMLKLLEANPNYSKFLELVRKANLTQLLSNDSRSLTLLVPKNDIFEELNESGEGSKPADPMALVKTHIVEDVVCCAGIIPTNWPFVRSIESISGQHLRITRDRRPKIENAGVTKCDVVATNGILHEINDIIVPRPQRQQQQRPQLIPPGAGYQPQGDFDVFF	8588.51	180664	21.0355	4.39476	0.0744635	839	93	5.31	3.08	1	[GO:0005515]; GO:0005488; GO:0003674 [GO:0005578]; GO:0031012; GO:0044421; GO:0005575; GO:0005576 [GO:0005615]; GO:0044421; GO:0005575; GO:0005576 [GO:0005886]; GO:0016020; GO:0044464; GO:0071944; GO:0005575; GO:0005623 [GO:0007155]; GO:0022610; GO:0008150 [GO:0007409]; GO:0048667; GO:0048812; GO:0061564; GO:0000904; GO:0048666; GO:0031175; GO:0120039; GO:0000902; GO:0048468; GO:0030182; GO:0120036; GO:0048858; GO:0032989; GO:0030154; GO:0048856; GO:0048869; GO:0048699; GO:0030030; GO:0032990; GO:0009653; GO:0016043; GO:0032502; GO:0009987; GO:0022008; GO:0071840; GO:0008150; GO:0007399; GO:0048731; GO:0007275; GO:0032501 [GO:0030198]; GO:0043062; GO:0016043; GO:0009987; GO:0071840; GO:0008150 [GO:0032504]; GO:0000003; GO:0032501; GO:0008150 [GO:0035207]; GO:0002683; GO:0008285; GO:0035172; GO:0035206; GO:0002376; GO:0002682; GO:0048519; GO:0008283; GO:0042127; GO:0048523; GO:0050793; GO:0051239; GO:0008150; GO:0050789; GO:0050794; GO:0009987; GO:0032502; GO:0032501; GO:0065007 [GO:0050839]; GO:0005515; GO:0005488; GO:0003674	FBgn0260745	mfas	3R	Peak Found	High
High	Master Protein Candidate	O61457	Midline fasciclin OS=Drosophila melanogaster OX=7227 GN=mfas PE=2 SV=1	MLRLWACLLLLGSIQIQAVPFYGDFMPHLTHPLPAHRNLFAPLPFAPLAPLEPQDPLHAQASQRMASVWNGPAPLAPQLHSSHLLPLFSSGYDTEFVPLEHQQQPQGRQETAATVPAQTPSGVEQKPFNVDTITTDVNSPNPAIFFQQSFPFFGNEFFNSFGGFGFGAAQEPWWKGPNVCTEKEEDETVASETEAEETVDTFGQERDGVTNVVRSPLFGQFQFSVNSCAEKPNKHVCTKIVNQNGKKKTLTLTRQCCYGYGRPRNADFTTPCEKIDIKDVEATASDMGAKQFLESARTAGELADMLGAGSGKKVTLFVPNDAAFMEYRGHHQQENNVEDAKAEASKPSIYKLHAVLGEVQLEDVPNEKLLQTELPDQKIRINSYQLPAALGLEPYRFAVNCVPIEKHDKLSEQALVHTLGGVLKPLTKNLMDIIRERADMSIMRTVLEKTNLSAMLEDDKPVTIFVPTDAAFDKLEPHLRRALKEGRGCASNILKNHLLDLTFCSLATVPGAKTTAYNLLGEPLLLNRTHRAANQTGPTPIYINNLAKIIDADIMGTNGVLHVIDTILPTESALPMTSLMSQKNLTIFQRLLEASGYDDQFDDLDNVTIFAPTDKALQNTEWARMLKEQPELLNHNLDLLEFLNYHVVKPMIKTCDLSEKSLPTVAGSSVRLNLYSTHALFSDVMNRATVNCARLVHFDDESCGSVLHQVDRALAPPKNNMLKLLEANPNYSKFLELVRKANLTQLLSNDSRSLTLLVPKNDIFEELNESGEGSKPADPMALVKTHIVEDVVCCAGIIPTNWPFVRSIESISGQHLRITRDRRPKIENAGVTKCDVVATNGILHEINDIIVPRPQRQQQQRPQLIPPGAGYQPQGDFDVFF	8588.51	180664	21.0355	4.39476	0.0744635	881	97.7	5.91	3.08	1	[GO:0005515]; GO:0005488; GO:0003674 [GO:0005615]; GO:0044421; GO:0005575; GO:0005576 [GO:0005886]; GO:0016020; GO:0044464; GO:0071944; GO:0005575; GO:0005623 [GO:0007409]; GO:0048667; GO:0048812; GO:0061564; GO:0000904; GO:0048666; GO:0031175; GO:0120039; GO:0000902; GO:0048468; GO:0030182; GO:0120036; GO:0048858; GO:0032989; GO:0030154; GO:0048856; GO:0048869; GO:0048699; GO:0030030; GO:0032990; GO:0009653; GO:0016043; GO:0032502; GO:0009987; GO:0022008; GO:0071840; GO:0008150; GO:0007399; GO:0048731; GO:0007275; GO:0032501 [GO:0032504]; GO:0000003; GO:0032501; GO:0008150	FBgn0260745			Peak Found	High
High	Master Protein Candidate	Q86B95	Midline fasciclin, isoform F OS=Drosophila melanogaster OX=7227 GN=mfas PE=1 SV=1	MLRLWACLLLLGSIQIQAVPFYGDSSSEEVAEFDDSSDSTHESSDNSSSGYDTEFVPLEHQQQPQGRQETAATVPAQTPSGVEQKPFNVDTITTDVNSPNPAIFFQQSFPFFGNEFFNSFGGFGFGAAQEPWWKGPNVCTEKEEDETVASETEAEETVDTFGQERDGVTNVVRSPLFGQFQFSVNSCAEKPNKHVCTKIVNQNGKKKTLTLTRQCCYGYGRPRNADFTTPCEKIDIKDVEATASDMGAKQFLESARTAGELADMLGAGSGKKVTLFVPNDAAFMEYRGHHQQENNVEDAKAEASKPSIYKLHAVLGEVQLEDVPNEKLLQTELPDQKIRINSYQLPAALGLEPYRFAANCVPIEKHDKLSEQALVHTLGGVLKPLTKNLMDIIRERADMSIMRTVLEKTNLSAMLEDDKPVTIFVPTDAAFDKLEPHLRRALKEGRGCASNILKNHLLDLTFCSLATVPGAKTTAYNLLGEPLLLNRTHRAANQTGPTPIYINNLAKIIDADIMGTNGVLHVIDTILPTESALPMTSLMSQKNLTIFQRLLEASGYDDQFDDLDNVTIFAPTDKALQNTEWARMLKEQPELLNHNLDLLEFLNYHVVKPMIKTCDLSEKSLPTVAGSSVRLNLYSTHALFSDVMNRATVNCARLVHFDDESCGSVLHQVDRALAPPKNNMLKLLEANPNYSKFLELVRKANLTQLLSNDSRSLTLLVPKNDIFEELNESGEGSKPADPMALVKTHIVEDVVCCAGIIPTNWPFVRSIESISGQHLRITRDRRPKIENAGVTKCDVVATNGILHEINDIIVPRPQRQQQQRPQLIPPGAGYQPQGDFDVFF	8588.51	180664	21.0355	4.39476	0.0744635	840	93.1	5.31	3.08	1	[GO:0005515]; GO:0005488; GO:0003674 [GO:0005578]; GO:0031012; GO:0044421; GO:0005575; GO:0005576 [GO:0005615]; GO:0044421; GO:0005575; GO:0005576 [GO:0005886]; GO:0016020; GO:0044464; GO:0071944; GO:0005575; GO:0005623 [GO:0007155]; GO:0022610; GO:0008150 [GO:0007409]; GO:0048667; GO:0048812; GO:0061564; GO:0000904; GO:0048666; GO:0031175; GO:0120039; GO:0000902; GO:0048468; GO:0030182; GO:0120036; GO:0048858; GO:0032989; GO:0030154; GO:0048856; GO:0048869; GO:0048699; GO:0030030; GO:0032990; GO:0009653; GO:0016043; GO:0032502; GO:0009987; GO:0022008; GO:0071840; GO:0008150; GO:0007399; GO:0048731; GO:0007275; GO:0032501 [GO:0030198]; GO:0043062; GO:0016043; GO:0009987; GO:0071840; GO:0008150 [GO:0032504]; GO:0000003; GO:0032501; GO:0008150 [GO:0035207]; GO:0002683; GO:0008285; GO:0035172; GO:0035206; GO:0002376; GO:0002682; GO:0048519; GO:0008283; GO:0042127; GO:0048523; GO:0050793; GO:0051239; GO:0008150; GO:0050789; GO:0050794; GO:0009987; GO:0032502; GO:0032501; GO:0065007 [GO:0050839]; GO:0005515; GO:0005488; GO:0003674	FBgn0260745	mfas	3R	Peak Found	High
High	Master Protein Candidate	Q9VGE9	GH11519p OS=Drosophila melanogaster OX=7227 GN=mfas PE=1 SV=1	MLRLWACLLLLGSIQIQAVPFYGDSGYDTEFVPLEHQQQPQGRQETAATVPAQTPSGVEQKPFNVDTITTDVNSPNPAIFFQQSFPFFGNEFFNSFGGFGFGAAQEPWWKGPNVCTEKEEDETVASETEAEETVDTFGQERDGVTNVVRSPLFGQFQFSVNSCAEKPNKHVCTKIVNQNGKKKTLTLTRQCCYGYGRPRNADFTTPCEKIDIKDVEATASDMGAKQFLESARTAGELADMLGAGSGKKVTLFVPNDAAFMEYRGHHQQENNVEDAKAEASKPSIYKLHAVLGEVQLEDVPNEKLLQTELPDQKIRINSYQLPAALGLEPYRFAANCVPIEKHDKLSEQALVHTLGGVLKPLTKNLMDIIRERADMSIMRTVLEKTNLSAMLEDDKPVTIFVPTDAAFDKLEPHLRRALKEGRGCASNILKNHLLDLTFCSLATVPGAKTTAYNLLGEPLLLNRTHRAANQTGPTPIYINNLAKIIDADIMGTNGVLHVIDTILPTESALPMTSLMSQKNLTIFQRLLEASGYDDQFDDLDNVTIFAPTDKALQNTEWARMLKEQPELLNHNLDLLEFLNYHVVKPMIKTCDLSEKSLPTVAGSSVRLNLYSTHALFSDVMNRATVNCARLVHFDDESCGSVLHQVDRALAPPKNNMLKLLEANPNYSKFLELVRKANLTQLLSNDSRSLTLLVPKNDIFEELNESGEGSKPADPMALVKTHIVEDVVCCAGIIPTNWPFVRSIESISGQHLRITRDRRPKIENAGVTKCDVVATNGILHEINDIIVPRPQRQQQQRPQLIPPGAGYQPQGDFDVFF	8588.51	180664	21.0355	4.39476	0.0744635	816	90.6	5.59	3.08	1	[GO:0005515]; GO:0005488; GO:0003674 [GO:0005578]; GO:0031012; GO:0044421; GO:0005575; GO:0005576 [GO:0005615]; GO:0044421; GO:0005575; GO:0005576 [GO:0005886]; GO:0016020; GO:0044464; GO:0071944; GO:0005575; GO:0005623 [GO:0007155]; GO:0022610; GO:0008150 [GO:0007409]; GO:0048667; GO:0048812; GO:0061564; GO:0000904; GO:0048666; GO:0031175; GO:0120039; GO:0000902; GO:0048468; GO:0030182; GO:0120036; GO:0048858; GO:0032989; GO:0030154; GO:0048856; GO:0048869; GO:0048699; GO:0030030; GO:0032990; GO:0009653; GO:0016043; GO:0032502; GO:0009987; GO:0022008; GO:0071840; GO:0008150; GO:0007399; GO:0048731; GO:0007275; GO:0032501 [GO:0030198]; GO:0043062; GO:0016043; GO:0009987; GO:0071840; GO:0008150 [GO:0032504]; GO:0000003; GO:0032501; GO:0008150 [GO:0035207]; GO:0002683; GO:0008285; GO:0035172; GO:0035206; GO:0002376; GO:0002682; GO:0048519; GO:0008283; GO:0042127; GO:0048523; GO:0050793; GO:0051239; GO:0008150; GO:0050789; GO:0050794; GO:0009987; GO:0032502; GO:0032501; GO:0065007 [GO:0050839]; GO:0005515; GO:0005488; GO:0003674	FBgn0260745	mfas	3R	Peak Found	High
High	Master Protein Candidate	M9PH19	Misshapen, isoform F OS=Drosophila melanogaster OX=7227 GN=msn PE=1 SV=1	MAHQQQQQLAPSVNCSLDDIDLTALKDPAGIFELIEVVGNGTYGQVYKGRHTKTGQLAAIKVMDVTEDEEEEIKLEINVLKKYSNHRNIATYYGAFIKKSPPGKDDQLWLVMEYCGAGSVTDLVKSTKGQSLKEEWIAYICREILRGLSYLHSNKVIHRDIKGQNVLLTDNAEVKLVDFGVSAQLDRTIGRRNTFIGTPYWMAPEVIACDENPDATYDNRSDLWSLGITALEMAESQPPLCDLHPMRALFLIPRNSPPRLKSKKWSKKFHGFIDTVLVKDYHQRPYTENLLKHGFIKDQPTDRQVRIQLKDHIDRCKKRKQEKEREDYRYSGSDNDDDEPQLAGEHSSIVQAPGGDTLRRNFQQIQEGRLAAEQQQQHHLMAQAQAQAAAAHAAAQAQAQLQQQQQQAAAAAAAAAHAAQQAQQAAQQAQAQQPQANRQPKPPSRQQVEEPGPPARPPQRLIVVPDPPHANRPLPPTPKCGEPAGQTPQQQQRNSQNNFKPSLPPRRPEDHLDVLAAQLSELGVVFSQQPQPQTAAGGQGSQQQAQPEAPPRNNRQSSGLSSSGGSASGGGGSSKPAAALPQQSNNHLGQPVNPLDPLDSSDSDSEPDEPNDRARNDGTLLASDPPKPLPGLGPVSEDANTTTPLSHGSGGPPNRPLPPTPDDDDQAGDRTLIMKRKLEQNINRLQKSASTSQANVTPSRRGDESNLLRDWDFDRFFPKNANGPRGSGRGSPTTTASLSRSSQLSTLKVDTKLQRASVAEAITRPVPRGYQPLKAEPSASQSIAKEQGSASGSGSGSGSASGSGSGGSTNSPAHKRQDSDSRLPTNFERGFRRENSDFFPLAKRYSAVFSGASASGSTAGSPSAQALQRSSAVYQRNSIYSSSISSKSKENDVPGAPGAAAAGTATASAKPGPAAATTTATKGAAPKTSKSLANFHFLRPRREKTESVIVLQNAAVRAQRLQQLQQQQQQQQLQQQQQQQNRGGGGGGGGGGGGGGSSGVGADGTGLGTPGTRTSSVLPDLLSQASPATPPRHDKSSSEEKQRSFLTFGFGAGGSGPSRRESHVNVNVTPTSHEAANDTPEIRKYKKRFNSEILCAALWGVNLLIGTENGLMLLDRSGQGKVYQLISRRRFQQMEVLEGQNILVTISGKKNRVRVYYLSWLKSKILRTDGLSDQVERRNGWINVGDLQGAVHFKIVKYERIKFLVIALKDSIEIYAWAPKPYHKFMAFKNFGELEHRPLLVDLTIEDQSRLKVIYGSAEGFHAVDLDSAEVYDIYLPKHGAIIPHCIVALPNSNGMQLLLCYDNEGVYVNTVGRVSKNIVLQWGEMPTSVAYIGTGQIMGWGNKAIEIRSVESGHLDGVFMHKKAQRLKFLCERNDKVFFSSAKGASSCQIYFMTLNKPGMANW	40768	429711	10.5404	3.39786	0.157122	1404	152.5	9.14	16.47	4	[GO:0000185]; GO:0032147; GO:0043406; GO:0045860; GO:0043405; GO:0043410; GO:0071902; GO:0001934; GO:0033674; GO:0045859; GO:0043408; GO:0071900; GO:0000165; GO:1902533; GO:0001932; GO:0006468; GO:0031401; GO:0042327; GO:0043549; GO:0051347; GO:1902531; GO:0023014; GO:0035556; GO:0009967; GO:0031399; GO:0042325; GO:0006464; GO:0016310; GO:0032270; GO:0045937; GO:0051338; GO:0043085; GO:0009966; GO:0007165; GO:0010647; GO:0023056; GO:0048584; GO:0032268; GO:0019220; GO:0036211; GO:0044267; GO:0006796; GO:0031325; GO:0051247; GO:0010562; GO:0050790; GO:0044093; GO:0010646; GO:0023051; GO:0048583; GO:0007154; GO:0009987; GO:0023052; GO:0050794; GO:0051716; GO:0048522; GO:0048518; GO:0050896; GO:0031323; GO:0051246; GO:0051174; GO:0019538; GO:0043412; GO:0044260; GO:0006793; GO:0009893; GO:0044237; GO:0010604; GO:0051173; GO:0065009; GO:0050789; GO:0008150; GO:0019222; GO:0051171; GO:0060255; GO:0080090; GO:0043170; GO:0044238; GO:1901564; GO:0008152; GO:0006807; GO:0065007; GO:0071704 [GO:0001736]; GO:0001738; GO:0007164; GO:0002009; GO:0009653; GO:0048729; GO:0060429; GO:0032502; GO:0048856; GO:0009888; GO:0008150 [GO:0001748]; GO:0048856; GO:0032502; GO:0008150 [GO:0004672]; GO:0016301; GO:0016773; GO:0140096; GO:0016772; GO:0003824; GO:0016740; GO:0003674 [GO:0004674]; GO:0004672; GO:0016301; GO:0016773; GO:0140096; GO:0016772; GO:0003824; GO:0016740; GO:0003674 [GO:0004675]; GO:0004674; GO:0019199; GO:0004672; GO:0004888; GO:0016301; GO:0016773; GO:0140096; GO:0038023; GO:0099600; GO:0016772; GO:0003824; GO:0004871; GO:0004872; GO:0016740; GO:0003674; GO:0060089 [GO:0004676]; GO:0004674; GO:0004672; GO:0016301; GO:0016773; GO:0140096; GO:0016772; GO:0003824; GO:0016740; GO:0003674 [GO:0004677]; GO:0004674; GO:0004672; GO:0016301; GO:0016773; GO:0140096; GO:0016772; GO:0003824; GO:0016740; GO:0003674 [GO:0004679]; GO:0004674; GO:0060089; GO:0004672; GO:0003674; GO:0016301; GO:0016773; GO:0140096; GO:0016772; GO:0003824; GO:0016740 [GO:0004690]; GO:0004674; GO:0060089; GO:0004672; GO:0003674; GO:0016301; GO:0016773; GO:0140096; GO:0016772; GO:0003824; GO:0016740 [GO:0004694]; GO:0004674; GO:0045182; GO:0004672; GO:0003674; GO:0016301; GO:0016773; GO:0140096; GO:0016772; GO:0003824; GO:0016740 [GO:0004697]; GO:0004674; GO:0004672; GO:0016301; GO:0016773; GO:0140096; GO:0016772; GO:0003824; GO:0016740; GO:0003674 [GO:0004698]; GO:0004697; GO:0009931; GO:0004674; GO:0010857; GO:0004672; GO:0016301; GO:0016773; GO:0140096; GO:0016772; GO:0003824; GO:0016740; GO:0003674 [GO:0004702]; GO:0004674; GO:0005057; GO:0004672; GO:0004871; GO:0016301; GO:0016773; GO:0140096; GO:0003674; GO:0016772; GO:0003824; GO:0016740 [GO:0004704]; GO:0004702; GO:0004674; GO:0005057; GO:0004672; GO:0004871; GO:0016301; GO:0016773; GO:0140096; GO:0003674; GO:0016772; GO:0003824; GO:0016740 [GO:0004705]; GO:0016909; GO:0004707; GO:0004702; GO:0004674; GO:0005057; GO:0004672; GO:0004871; GO:0016301; GO:0016773; GO:0140096; GO:0003674; GO:0016772; GO:0003824; GO:0016740 [GO:0004706]; GO:0004709; GO:0004702; GO:0004674; GO:0005057; GO:0004672; GO:0004871; GO:0016301; GO:0016773; GO:0140096; GO:0003674; GO:0016772; GO:0003824; GO:0016740 [GO:0004708]; GO:0004712; GO:0004871; GO:0004672; GO:0003674; GO:0016301; GO:0016773; GO:0140096; GO:0016772; GO:0003824; GO:0016740 [GO:0004709]; GO:0004702; GO:0004674; GO:0005057; GO:0004672; GO:0004871; GO:0016301; GO:0016773; GO:0140096; GO:0003674; GO:0016772; GO:0003824; GO:0016740 [GO:0004711]; GO:0004674; GO:0004672; GO:0016301; GO:0016773; GO:0140096; GO:0016772; GO:0003824; GO:0016740; GO:0003674 [GO:0005524]; GO:0032559; GO:0035639; GO:0030554; GO:0032555; GO:0043168; GO:1901265; GO:0017076; GO:0032553; GO:0043167; GO:0097159; GO:1901363; GO:0000166; GO:0097367; GO:0005488; GO:0036094; GO:0003674 [GO:0005938]; GO:0071944; GO:0099568; GO:0044464; GO:0005737; GO:0044444; GO:0005575; GO:0005623; GO:0044424; GO:0005622 [GO:0006468]; GO:0006464; GO:0016310; GO:0036211; GO:0044267; GO:0006796; GO:0019538; GO:0043412; GO:0044260; GO:0006793; GO:0043170; GO:0044238; GO:1901564; GO:0044237; GO:0071704; GO:0008152; GO:0006807; GO:0009987; GO:0008150 [GO:0007097]; GO:0046907; GO:0051647; GO:0051656; GO:0006810; GO:0051641; GO:0051649; GO:0051640; GO:0051234; GO:0051179; GO:0008150 [GO:0007254]; GO:0051403; GO:0000165; GO:0031098; GO:0023014; GO:0035556; GO:0033554; GO:0006468; GO:0007165; GO:0006950; GO:0051716; GO:0006464; GO:0016310; GO:0007154; GO:0009987; GO:0023052; GO:0050794; GO:0050896; GO:0036211; GO:0044267; GO:0006796; GO:0008150; GO:0050789; GO:0019538; GO:0043412; GO:0044260; GO:0006793; GO:0065007; GO:0043170; GO:0044238; GO:1901564; GO:0044237; GO:0071704; GO:0008152; GO:0006807 [GO:0007346]; GO:0000278; GO:0051726; GO:0007049; GO:0050794; GO:0009987; GO:0050789; GO:0008150; GO:0065007 [GO:0007391]; GO:0001700; GO:0016331; GO:0009792; GO:0002009; GO:0048598; GO:0009790; GO:0048729; GO:0060429; GO:0009653; GO:0007275; GO:0009888; GO:0032502; GO:0048856; GO:0032501; GO:0008150 [GO:0007411]; GO:0007409; GO:0097485; GO:0048667; GO:0048812; GO:0061564; GO:0006928; GO:0006935; GO:0000904; GO:0048666; GO:0031175; GO:0120039; GO:0009987; GO:0042221; GO:0042330; GO:0000902; GO:0048468; GO:0030182; GO:0120036; GO:0048858; GO:0008150; GO:0050896; GO:0009605; GO:0040011; GO:0032989; GO:0030154; GO:0048856; GO:0048869; GO:0048699; GO:0030030; GO:0032990; GO:0009653; GO:0016043; GO:0032502; GO:0022008; GO:0071840; GO:0007399; GO:0048731; GO:0007275; GO:0032501 [GO:0008349]; GO:0004702; GO:0004674; GO:0005057; GO:0004672; GO:0004871; GO:0016301; GO:0016773; GO:0140096; GO:0003674; GO:0016772; GO:0003824; GO:0016740 [GO:0008360]; GO:0022604; GO:0065008; GO:0000902; GO:0022603; GO:0051128; GO:0065007; GO:0032989; GO:0009653; GO:0050793; GO:0016043; GO:0050794; GO:0008150; GO:0048869; GO:0032502; GO:0048856; GO:0050789; GO:0009987; GO:0071840 [GO:0008545]; GO:0004708; GO:0004712; GO:0004871; GO:0004672; GO:0003674; GO:0016301; GO:0016773; GO:0140096; GO:0016772; GO:0003824; GO:0016740 [GO:0008594]; GO:0042461; GO:0048667; GO:0046530; GO:0048666; GO:0000904; GO:0030182; GO:0048468; GO:0000902; GO:0030154; GO:0048699; GO:0048856; GO:0048869; GO:0032989; GO:0022008; GO:0032502; GO:0009987; GO:0009653; GO:0016043; GO:0007399; GO:0008150; GO:0071840; GO:0048731; GO:0007275; GO:0032501 [GO:0009611]; GO:0006950; GO:0050896; GO:0008150 [GO:0010906]; GO:0006006; GO:0010675; GO:0019318; GO:0006109; GO:0031323; GO:0044262; GO:0005996; GO:0005975; GO:0080090; GO:0019222; GO:0044237; GO:0050794; GO:0044281; GO:0044238; GO:0071704; GO:0008152; GO:0050789; GO:0009987; GO:0008150; GO:0065007 [GO:0016021]; GO:0031224; GO:0044425; GO:0005575; GO:0016020 [GO:0016476]; GO:0008360; GO:0045995; GO:0022604; GO:0065008; GO:0009790; GO:2000026; GO:0000902; GO:0022603; GO:0051128; GO:0065007; GO:0007275; GO:0050793; GO:0051239; GO:0032989; GO:0009653; GO:0016043; GO:0050794; GO:0008150; GO:0032501; GO:0048856; GO:0032502; GO:0050789; GO:0048869; GO:0009987; GO:0071840 [GO:0016740]; GO:0003824; GO:0003674 [GO:0016909]; GO:0004707; GO:0004702; GO:0004674; GO:0005057; GO:0004672; GO:0004871; GO:0016301; GO:0016773; GO:0140096; GO:0003674; GO:0016772; GO:0003824; GO:0016740 [GO:0019199]; GO:0004672; GO:0004888; GO:0016301; GO:0016773; GO:0140096; GO:0038023; GO:0099600; GO:0016772; GO:0003824; GO:0004871; GO:0004872; GO:0016740; GO:0003674; GO:0060089 [GO:0019912]; GO:0004672; GO:0030295; GO:0016301; GO:0016773; GO:0140096; GO:0019209; GO:0019887; GO:0016772; GO:0003824; GO:0008047; GO:0019207; GO:0016740; GO:0003674; GO:0030234; GO:0098772 [GO:0034211]; GO:0004674; GO:0004672; GO:0016301; GO:0016773; GO:0140096; GO:0016772; GO:0003824; GO:0016740; GO:0003674 [GO:0042655]; GO:0000185; GO:0007254; GO:0043507; GO:0032147; GO:0043406; GO:0051403; GO:0043506; GO:0046330; GO:0045860; GO:0043405; GO:0043410; GO:0071902; GO:0000165; GO:0031098; GO:0046328; GO:0032874; GO:0001934; GO:0033674; GO:0045859; GO:0043408; GO:0071900; GO:1902533; GO:0023014; GO:0035556; GO:0033554; GO:0032872; GO:0070304; GO:0001932; GO:0006468; GO:0031401; GO:0042327; GO:0043549; GO:0051347; GO:1902531; GO:0009967; GO:0007165; GO:0006950; GO:0051716; GO:0070302; GO:0031399; GO:0042325; GO:0006464; GO:0016310; GO:0032270; GO:0045937; GO:0051338; GO:0043085; GO:0009966; GO:0010647; GO:0023056; GO:0048584; GO:0007154; GO:0009987; GO:0023052; GO:0050794; GO:0050896; GO:0080135; GO:0032268; GO:0019220; GO:0036211; GO:0044267; GO:0006796; GO:0031325; GO:0051247; GO:0010562; GO:0050790; GO:0044093; GO:0010646; GO:0023051; GO:0048583; GO:0048522; GO:0048518; GO:0008150; GO:0050789; GO:0080134; GO:0031323; GO:0051246; GO:0051174; GO:0019538; GO:0043412; GO:0044260; GO:0006793; GO:0009893; GO:0044237; GO:0010604; GO:0051173; GO:0065009; GO:0065007; GO:0019222; GO:0051171; GO:0060255; GO:0080090; GO:0043170; GO:0044238; GO:1901564; GO:0008152; GO:0006807; GO:0071704 [GO:0042656]; GO:0008349; GO:0004702; GO:0004674; GO:0005057; GO:0004672; GO:0004871; GO:0016301; GO:0016773; GO:0140096; GO:0003674; GO:0016772; GO:0003824; GO:0016740 [GO:0042981]; GO:0006915; GO:0043067; GO:0012501; GO:0010941; GO:0008219; GO:0050794; GO:0009987; GO:0050789; GO:0008150; GO:0065007 [GO:0046529]; GO:0009886; GO:0046528; GO:0009653; GO:0009791; GO:0007560; GO:0032502; GO:0048856; GO:0007275; GO:0032501; GO:0007444; GO:0007552; GO:0048563; GO:0048707; GO:0060562; GO:0008150; GO:0035295; GO:0048513; GO:0060429; GO:0009887; GO:0048569; GO:0002165; GO:0002009; GO:0035239; GO:0048731; GO:0009888; GO:0048729 [GO:0046580]; GO:0007265; GO:0046578; GO:0051058; GO:0007264; GO:0051056; GO:1902532; GO:0035556; GO:1902531; GO:0009968; GO:0007165; GO:0009966; GO:0010648; GO:0023057; GO:0048585; GO:0007154; GO:0009987; GO:0023052; GO:0050794; GO:0051716; GO:0010646; GO:0023051; GO:0048583; GO:0048523; GO:0048519; GO:0050896; GO:0008150; GO:0050789; GO:0065007 [GO:0048477]; GO:0007281; GO:0007292; GO:0003006; GO:0007276; GO:0022412; GO:0048468; GO:0022414; GO:0032502; GO:0019953; GO:0048609; GO:0009987; GO:0032504; GO:0030154; GO:0048856; GO:0048869; GO:0000003; GO:0008150; GO:0044703; GO:0032501; GO:0051704 [GO:0070938]; GO:0044464; GO:0005575; GO:0005623	FBgn0010909	msn	3L	Peak Found	High
High	Master Protein	Q9W002	Misshapen, isoform A OS=Drosophila melanogaster OX=7227 GN=msn PE=1 SV=3	MAHQQQQQLAPSVNCSLDDIDLTALKDPAGIFELIEVVGNGTYGQVYKGRHTKTGQLAAIKVMDVTEDEEEEIKLEINVLKKYSNHRNIATYYGAFIKKSPPGKDDQLWLVMEYCGAGSVTDLVKSTKGQSLKEEWIAYICREILRGLSYLHSNKVIHRDIKGQNVLLTDNAEVKLVDFGVSAQLDRTIGRRNTFIGTPYWMAPEVIACDENPDATYDNRSDLWSLGITALEMAESQPPLCDLHPMRALFLIPRNSPPRLKSKKWSKKFHGFIDTVLVKDYHQRPYTENLLKHGFIKDQPTDRQVRIQLKDHIDRCKKRKQEKEREDYRYSGSDNDDDEPQLAGEHSSIVQAPGGDTLRRNFQQIQEGRLAAEQQQQHHLMAQAQAQAAAAHAAAQAQAQLQQQQQQAAAAAAAAAHAAQQAQQAAQQAQAQQPQANRQPKPPSRQQVEEPGPPARPPQRLIVVPDPPHANRPLPPTPKCGEPAGQTPQQQQRNSQNNFKPSLPPRRPEPQPQTAAGGQGSQQQAQPEAPPRNNRQSSGLSSSGGSASGGGGSSKPAAALPQQSNNHLGQPVNPLDPLDSSDSDSEPDEPNDRARNDGTLLASDPPKPLPGLGPVSEDANTTTPLSHGSGGPPNRPLPPTPDDDDQAGDRTLIMKRKLEQNINRLQKSASTSQANVTPSRRGDESNLLRDWDFDRFFPKNANGPRGSGRGSPTTTASLSRSSQLSTLKVDTKLQRASVAEAITRPVPRGYQPLKAEPSASQSIAKEQGSASGSGSGSGSASGSGSGGSTNSPAHKRQDSDSRLPTNFERGFRRENSDFFPLAKRYSAVFSGASASGSTAGSPSAQALQRSSAVYQRNSIYSSSISSKSKENDVPGAPGAAAAGTATASAKPGPAAATTTATKGAAPKTSKSLANFHFLRPRREKTESVIVLQNAAVRAQRLQQLQQQQQQQQLQQQQQQQNRGGGGGGGGGGGGGGSSGVGADGTGLGTPGTRTSSVLPDLLSQASPATPPRHDKSSSEEYQAAISSSVHSTPSKSFIASSGSGGLGLGGGTVVGGVIISSNHSPQSTISLASSSSNSRQNSPKNSISKTRSSSSITNLLHKSASSSSANLHHLTPCSSTSSASISNPLPPHAYALQQKQRSFLTFGFGAGGSGPSRRESHVNVNVTPTSHEAANDTPEIRKYKKRFNSEILCAALWGVNLLIGTENGLMLLDRSGQGKVYQLISRRRFQQMEVLEGQNILVTISGKKNRVRVYYLSWLKSKILRTDGLSDQVERRNGWINVGDLQGAVHFKIVKYERIKFLVIALKDSIEIYAWAPKPYHKFMAFKNFGELEHRPLLVDLTIEDQSRLKVIYGSAEGFHAVDLDSAEVYDIYLPKHTQGAIIPHCIVALPNSNGMQLLLCYDNEGVYVNTVGRVSKNIVLQWGEMPTSVAYIGTGQIMGWGNKAIEIRSVESGHLDGVFMHKKAQRLKFLCERNDKVFFSSAKGASSCQIYFMTLNKPGMANW	40768	429711	10.5404	3.39786	0.157122	1504	162.3	9.33	16.47	4	[GO:0000185]; GO:0032147; GO:0043406; GO:0045860; GO:0043405; GO:0043410; GO:0071902; GO:0001934; GO:0033674; GO:0045859; GO:0043408; GO:0071900; GO:0000165; GO:1902533; GO:0001932; GO:0006468; GO:0031401; GO:0042327; GO:0043549; GO:0051347; GO:1902531; GO:0023014; GO:0035556; GO:0009967; GO:0031399; GO:0042325; GO:0006464; GO:0016310; GO:0032270; GO:0045937; GO:0051338; GO:0043085; GO:0009966; GO:0007165; GO:0010647; GO:0023056; GO:0048584; GO:0032268; GO:0019220; GO:0036211; GO:0044267; GO:0006796; GO:0031325; GO:0051247; GO:0010562; GO:0050790; GO:0044093; GO:0010646; GO:0023051; GO:0048583; GO:0007154; GO:0009987; GO:0023052; GO:0050794; GO:0051716; GO:0048522; GO:0048518; GO:0050896; GO:0031323; GO:0051246; GO:0051174; GO:0019538; GO:0043412; GO:0044260; GO:0006793; GO:0009893; GO:0044237; GO:0010604; GO:0051173; GO:0065009; GO:0050789; GO:0008150; GO:0019222; GO:0051171; GO:0060255; GO:0080090; GO:0043170; GO:0044238; GO:1901564; GO:0008152; GO:0006807; GO:0065007; GO:0071704 [GO:0001736]; GO:0001738; GO:0007164; GO:0002009; GO:0009653; GO:0048729; GO:0060429; GO:0032502; GO:0048856; GO:0009888; GO:0008150 [GO:0001748]; GO:0048856; GO:0032502; GO:0008150 [GO:0004672]; GO:0016301; GO:0016773; GO:0140096; GO:0016772; GO:0003824; GO:0016740; GO:0003674 [GO:0004674]; GO:0004672; GO:0016301; GO:0016773; GO:0140096; GO:0016772; GO:0003824; GO:0016740; GO:0003674 [GO:0004675]; GO:0004674; GO:0019199; GO:0004672; GO:0004888; GO:0016301; GO:0016773; GO:0140096; GO:0038023; GO:0099600; GO:0016772; GO:0003824; GO:0004871; GO:0004872; GO:0016740; GO:0003674; GO:0060089 [GO:0004676]; GO:0004674; GO:0004672; GO:0016301; GO:0016773; GO:0140096; GO:0016772; GO:0003824; GO:0016740; GO:0003674 [GO:0004677]; GO:0004674; GO:0004672; GO:0016301; GO:0016773; GO:0140096; GO:0016772; GO:0003824; GO:0016740; GO:0003674 [GO:0004679]; GO:0004674; GO:0060089; GO:0004672; GO:0003674; GO:0016301; GO:0016773; GO:0140096; GO:0016772; GO:0003824; GO:0016740 [GO:0004690]; GO:0004674; GO:0060089; GO:0004672; GO:0003674; GO:0016301; GO:0016773; GO:0140096; GO:0016772; GO:0003824; GO:0016740 [GO:0004694]; GO:0004674; GO:0045182; GO:0004672; GO:0003674; GO:0016301; GO:0016773; GO:0140096; GO:0016772; GO:0003824; GO:0016740 [GO:0004697]; GO:0004674; GO:0004672; GO:0016301; GO:0016773; GO:0140096; GO:0016772; GO:0003824; GO:0016740; GO:0003674 [GO:0004698]; GO:0004697; GO:0009931; GO:0004674; GO:0010857; GO:0004672; GO:0016301; GO:0016773; GO:0140096; GO:0016772; GO:0003824; GO:0016740; GO:0003674 [GO:0004702]; GO:0004674; GO:0005057; GO:0004672; GO:0004871; GO:0016301; GO:0016773; GO:0140096; GO:0003674; GO:0016772; GO:0003824; GO:0016740 [GO:0004704]; GO:0004702; GO:0004674; GO:0005057; GO:0004672; GO:0004871; GO:0016301; GO:0016773; GO:0140096; GO:0003674; GO:0016772; GO:0003824; GO:0016740 [GO:0004705]; GO:0016909; GO:0004707; GO:0004702; GO:0004674; GO:0005057; GO:0004672; GO:0004871; GO:0016301; GO:0016773; GO:0140096; GO:0003674; GO:0016772; GO:0003824; GO:0016740 [GO:0004706]; GO:0004709; GO:0004702; GO:0004674; GO:0005057; GO:0004672; GO:0004871; GO:0016301; GO:0016773; GO:0140096; GO:0003674; GO:0016772; GO:0003824; GO:0016740 [GO:0004708]; GO:0004712; GO:0004871; GO:0004672; GO:0003674; GO:0016301; GO:0016773; GO:0140096; GO:0016772; GO:0003824; GO:0016740 [GO:0004709]; GO:0004702; GO:0004674; GO:0005057; GO:0004672; GO:0004871; GO:0016301; GO:0016773; GO:0140096; GO:0003674; GO:0016772; GO:0003824; GO:0016740 [GO:0004711]; GO:0004674; GO:0004672; GO:0016301; GO:0016773; GO:0140096; GO:0016772; GO:0003824; GO:0016740; GO:0003674 [GO:0005524]; GO:0032559; GO:0035639; GO:0030554; GO:0032555; GO:0043168; GO:1901265; GO:0017076; GO:0032553; GO:0043167; GO:0097159; GO:1901363; GO:0000166; GO:0097367; GO:0005488; GO:0036094; GO:0003674 [GO:0005938]; GO:0071944; GO:0099568; GO:0044464; GO:0005737; GO:0044444; GO:0005575; GO:0005623; GO:0044424; GO:0005622 [GO:0006468]; GO:0006464; GO:0016310; GO:0036211; GO:0044267; GO:0006796; GO:0019538; GO:0043412; GO:0044260; GO:0006793; GO:0043170; GO:0044238; GO:1901564; GO:0044237; GO:0071704; GO:0008152; GO:0006807; GO:0009987; GO:0008150 [GO:0007097]; GO:0046907; GO:0051647; GO:0051656; GO:0006810; GO:0051641; GO:0051649; GO:0051640; GO:0051234; GO:0051179; GO:0008150 [GO:0007254]; GO:0051403; GO:0000165; GO:0031098; GO:0023014; GO:0035556; GO:0033554; GO:0006468; GO:0007165; GO:0006950; GO:0051716; GO:0006464; GO:0016310; GO:0007154; GO:0009987; GO:0023052; GO:0050794; GO:0050896; GO:0036211; GO:0044267; GO:0006796; GO:0008150; GO:0050789; GO:0019538; GO:0043412; GO:0044260; GO:0006793; GO:0065007; GO:0043170; GO:0044238; GO:1901564; GO:0044237; GO:0071704; GO:0008152; GO:0006807 [GO:0007346]; GO:0000278; GO:0051726; GO:0007049; GO:0050794; GO:0009987; GO:0050789; GO:0008150; GO:0065007 [GO:0007391]; GO:0001700; GO:0016331; GO:0009792; GO:0002009; GO:0048598; GO:0009790; GO:0048729; GO:0060429; GO:0009653; GO:0007275; GO:0009888; GO:0032502; GO:0048856; GO:0032501; GO:0008150 [GO:0007411]; GO:0007409; GO:0097485; GO:0048667; GO:0048812; GO:0061564; GO:0006928; GO:0006935; GO:0000904; GO:0048666; GO:0031175; GO:0120039; GO:0009987; GO:0042221; GO:0042330; GO:0000902; GO:0048468; GO:0030182; GO:0120036; GO:0048858; GO:0008150; GO:0050896; GO:0009605; GO:0040011; GO:0032989; GO:0030154; GO:0048856; GO:0048869; GO:0048699; GO:0030030; GO:0032990; GO:0009653; GO:0016043; GO:0032502; GO:0022008; GO:0071840; GO:0007399; GO:0048731; GO:0007275; GO:0032501 [GO:0008349]; GO:0004702; GO:0004674; GO:0005057; GO:0004672; GO:0004871; GO:0016301; GO:0016773; GO:0140096; GO:0003674; GO:0016772; GO:0003824; GO:0016740 [GO:0008360]; GO:0022604; GO:0065008; GO:0000902; GO:0022603; GO:0051128; GO:0065007; GO:0032989; GO:0009653; GO:0050793; GO:0016043; GO:0050794; GO:0008150; GO:0048869; GO:0032502; GO:0048856; GO:0050789; GO:0009987; GO:0071840 [GO:0008545]; GO:0004708; GO:0004712; GO:0004871; GO:0004672; GO:0003674; GO:0016301; GO:0016773; GO:0140096; GO:0016772; GO:0003824; GO:0016740 [GO:0008594]; GO:0042461; GO:0048667; GO:0046530; GO:0048666; GO:0000904; GO:0030182; GO:0048468; GO:0000902; GO:0030154; GO:0048699; GO:0048856; GO:0048869; GO:0032989; GO:0022008; GO:0032502; GO:0009987; GO:0009653; GO:0016043; GO:0007399; GO:0008150; GO:0071840; GO:0048731; GO:0007275; GO:0032501 [GO:0009611]; GO:0006950; GO:0050896; GO:0008150 [GO:0010906]; GO:0006006; GO:0010675; GO:0019318; GO:0006109; GO:0031323; GO:0044262; GO:0005996; GO:0005975; GO:0080090; GO:0019222; GO:0044237; GO:0050794; GO:0044281; GO:0044238; GO:0071704; GO:0008152; GO:0050789; GO:0009987; GO:0008150; GO:0065007 [GO:0016476]; GO:0008360; GO:0045995; GO:0022604; GO:0065008; GO:0009790; GO:2000026; GO:0000902; GO:0022603; GO:0051128; GO:0065007; GO:0007275; GO:0050793; GO:0051239; GO:0032989; GO:0009653; GO:0016043; GO:0050794; GO:0008150; GO:0032501; GO:0048856; GO:0032502; GO:0050789; GO:0048869; GO:0009987; GO:0071840 [GO:0016740]; GO:0003824; GO:0003674 [GO:0016909]; GO:0004707; GO:0004702; GO:0004674; GO:0005057; GO:0004672; GO:0004871; GO:0016301; GO:0016773; GO:0140096; GO:0003674; GO:0016772; GO:0003824; GO:0016740 [GO:0019199]; GO:0004672; GO:0004888; GO:0016301; GO:0016773; GO:0140096; GO:0038023; GO:0099600; GO:0016772; GO:0003824; GO:0004871; GO:0004872; GO:0016740; GO:0003674; GO:0060089 [GO:0019912]; GO:0004672; GO:0030295; GO:0016301; GO:0016773; GO:0140096; GO:0019209; GO:0019887; GO:0016772; GO:0003824; GO:0008047; GO:0019207; GO:0016740; GO:0003674; GO:0030234; GO:0098772 [GO:0034211]; GO:0004674; GO:0004672; GO:0016301; GO:0016773; GO:0140096; GO:0016772; GO:0003824; GO:0016740; GO:0003674 [GO:0042655]; GO:0000185; GO:0007254; GO:0043507; GO:0032147; GO:0043406; GO:0051403; GO:0043506; GO:0046330; GO:0045860; GO:0043405; GO:0043410; GO:0071902; GO:0000165; GO:0031098; GO:0046328; GO:0032874; GO:0001934; GO:0033674; GO:0045859; GO:0043408; GO:0071900; GO:1902533; GO:0023014; GO:0035556; GO:0033554; GO:0032872; GO:0070304; GO:0001932; GO:0006468; GO:0031401; GO:0042327; GO:0043549; GO:0051347; GO:1902531; GO:0009967; GO:0007165; GO:0006950; GO:0051716; GO:0070302; GO:0031399; GO:0042325; GO:0006464; GO:0016310; GO:0032270; GO:0045937; GO:0051338; GO:0043085; GO:0009966; GO:0010647; GO:0023056; GO:0048584; GO:0007154; GO:0009987; GO:0023052; GO:0050794; GO:0050896; GO:0080135; GO:0032268; GO:0019220; GO:0036211; GO:0044267; GO:0006796; GO:0031325; GO:0051247; GO:0010562; GO:0050790; GO:0044093; GO:0010646; GO:0023051; GO:0048583; GO:0048522; GO:0048518; GO:0008150; GO:0050789; GO:0080134; GO:0031323; GO:0051246; GO:0051174; GO:0019538; GO:0043412; GO:0044260; GO:0006793; GO:0009893; GO:0044237; GO:0010604; GO:0051173; GO:0065009; GO:0065007; GO:0019222; GO:0051171; GO:0060255; GO:0080090; GO:0043170; GO:0044238; GO:1901564; GO:0008152; GO:0006807; GO:0071704 [GO:0042656]; GO:0008349; GO:0004702; GO:0004674; GO:0005057; GO:0004672; GO:0004871; GO:0016301; GO:0016773; GO:0140096; GO:0003674; GO:0016772; GO:0003824; GO:0016740 [GO:0042981]; GO:0006915; GO:0043067; GO:0012501; GO:0010941; GO:0008219; GO:0050794; GO:0009987; GO:0050789; GO:0008150; GO:0065007 [GO:0046529]; GO:0009886; GO:0046528; GO:0009653; GO:0009791; GO:0007560; GO:0032502; GO:0048856; GO:0007275; GO:0032501; GO:0007444; GO:0007552; GO:0048563; GO:0048707; GO:0060562; GO:0008150; GO:0035295; GO:0048513; GO:0060429; GO:0009887; GO:0048569; GO:0002165; GO:0002009; GO:0035239; GO:0048731; GO:0009888; GO:0048729 [GO:0046580]; GO:0007265; GO:0046578; GO:0051058; GO:0007264; GO:0051056; GO:1902532; GO:0035556; GO:1902531; GO:0009968; GO:0007165; GO:0009966; GO:0010648; GO:0023057; GO:0048585; GO:0007154; GO:0009987; GO:0023052; GO:0050794; GO:0051716; GO:0010646; GO:0023051; GO:0048583; GO:0048523; GO:0048519; GO:0050896; GO:0008150; GO:0050789; GO:0065007 [GO:0048477]; GO:0007281; GO:0007292; GO:0003006; GO:0007276; GO:0022412; GO:0048468; GO:0022414; GO:0032502; GO:0019953; GO:0048609; GO:0009987; GO:0032504; GO:0030154; GO:0048856; GO:0048869; GO:0000003; GO:0008150; GO:0044703; GO:0032501; GO:0051704 [GO:0070938]; GO:0044464; GO:0005575; GO:0005623	FBgn0010909	msn	3L	Peak Found	High
High	Master Protein Candidate	Q9VDL0	Signal recognition particle protein 14 OS=Drosophila melanogaster OX=7227 GN=Srp14 PE=1 SV=2	MVLLDNSNFILRLEKIANAAKKDSSFTLTFKRYDGNDKPVPREGRPPLPKPETYMCLMRAQSKSQKISTVVRQEDVPAMMSMYSQFMKSKMDGLKRVKKVKSKAKATKG	3947.93	41615	10.541	3.39793	0.530944	109	12.4	10.17	2.65	1	[GO:0005786]; GO:0048500; GO:0030529; GO:0044444; GO:0044424; GO:1990904; GO:0005737; GO:0005622; GO:0044464; GO:0032991; GO:0005575; GO:0005623 [GO:0006614]; GO:0006613; GO:0045047; GO:0006612; GO:0006605; GO:0072599; GO:0090150; GO:0006886; GO:0070972; GO:0072594; GO:0045184; GO:0072657; GO:0015031; GO:0034613; GO:0046907; GO:0033365; GO:0008104; GO:0051234; GO:0015833; GO:0070727; GO:0006810; GO:0051641; GO:0051649; GO:0033036; GO:0051179; GO:0042886; GO:0071702; GO:0008150; GO:0071705 [GO:0008312]; GO:0003723; GO:0003676; GO:0097159; GO:1901363; GO:0005488; GO:0003674 [GO:0030942]; GO:0005048; GO:0042277; GO:0033218; GO:0005488; GO:0003674 [GO:0045047]; GO:0006605; GO:0072599; GO:0006886; GO:0070972; GO:0072594; GO:0015031; GO:0034613; GO:0046907; GO:0033365; GO:0045184; GO:0015833; GO:0008104; GO:0070727; GO:0006810; GO:0051641; GO:0051649; GO:0051234; GO:0042886; GO:0071702; GO:0033036; GO:0051179; GO:0071705; GO:0008150 [GO:0048500]; GO:0030529; GO:0044444; GO:0044424; GO:1990904; GO:0005737; GO:0005622; GO:0044464; GO:0032991; GO:0005575; GO:0005623	FBgn0038808	Srp14	3R	Peak Found	Peak Found
High	Master Protein	C7LAA2	FI11929p (Fragment) OS=Drosophila melanogaster OX=7227 GN=Srp14-RB PE=2 SV=1	FSRFSCFICHEMVLLDNSNFILRLEKIANAAKKDSSFTLTFKRYDGNDKPVPREGRPPLPKPETYMCLMRAQSKSQKISTVVRQEDVPAMMSMYSQFMKSKMDGLKRVKKVKSKAKATKG	3947.93	41615	10.541	3.39793	0.530944	120	13.8	10.01	2.65	1	[GO:0005786]; GO:0048500; GO:0030529; GO:0044444; GO:0044424; GO:1990904; GO:0005737; GO:0005622; GO:0044464; GO:0032991; GO:0005575; GO:0005623 [GO:0006614]; GO:0006613; GO:0045047; GO:0006612; GO:0006605; GO:0072599; GO:0090150; GO:0006886; GO:0070972; GO:0072594; GO:0045184; GO:0072657; GO:0015031; GO:0034613; GO:0046907; GO:0033365; GO:0008104; GO:0051234; GO:0015833; GO:0070727; GO:0006810; GO:0051641; GO:0051649; GO:0033036; GO:0051179; GO:0042886; GO:0071702; GO:0008150; GO:0071705 [GO:0008312]; GO:0003723; GO:0003676; GO:0097159; GO:1901363; GO:0005488; GO:0003674 [GO:0030942]; GO:0005048; GO:0042277; GO:0033218; GO:0005488; GO:0003674 [GO:0048500]; GO:0030529; GO:0044444; GO:0044424; GO:1990904; GO:0005737; GO:0005622; GO:0044464; GO:0032991; GO:0005575; GO:0005623	FBgn0038808		3R	Peak Found	Peak Found
High	Master Protein Candidate	Q8IGQ4	RE48595p (Fragment) OS=Drosophila melanogaster OX=7227 GN=Srp14 PE=2 SV=1	FSRFSCFICHEMVLLDNSNFILRLEKIANAAKKDSSFTLTFKRYDGNDKPVPREGRPPLPKPETYMCLMRAQSKSQKISTVVRQEDVPAMMSMYSQFMKSKMDGLKRVKKVKSKTKATKG	3947.93	41615	10.541	3.39793	0.530944	120	13.8	10.01	2.65	1	[GO:0005786]; GO:0048500; GO:0030529; GO:0044444; GO:0044424; GO:1990904; GO:0005737; GO:0005622; GO:0044464; GO:0032991; GO:0005575; GO:0005623 [GO:0006614]; GO:0006613; GO:0045047; GO:0006612; GO:0006605; GO:0072599; GO:0090150; GO:0006886; GO:0070972; GO:0072594; GO:0045184; GO:0072657; GO:0015031; GO:0034613; GO:0046907; GO:0033365; GO:0008104; GO:0051234; GO:0015833; GO:0070727; GO:0006810; GO:0051641; GO:0051649; GO:0033036; GO:0051179; GO:0042886; GO:0071702; GO:0008150; GO:0071705 [GO:0008312]; GO:0003723; GO:0003676; GO:0097159; GO:1901363; GO:0005488; GO:0003674 [GO:0030942]; GO:0005048; GO:0042277; GO:0033218; GO:0005488; GO:0003674 [GO:0048500]; GO:0030529; GO:0044444; GO:0044424; GO:1990904; GO:0005737; GO:0005622; GO:0044464; GO:0032991; GO:0005575; GO:0005623	FBgn0038808		3R	Peak Found	Peak Found
High	Master Protein	Q9VGP7	Mitochondrial ribosomal protein L40 OS=Drosophila melanogaster OX=7227 GN=mRpL40 PE=1 SV=1	MSLLGAFARLSLQRSGGVAGAAFARCLHTTPVLCAEPLKKKKKLDPQIVKQREDRKKKKIEKQIRRLEKNARQLKPVDELEVPLELIDEKDKRQRKLAPLTIDQLEERALLKKQWAHYKHDERVADFQIIDRLVQAQNKALAELRRESEELYQAAIDIDPQLLPVAVKGPVATPPIKDYVSPDGDYLHQSMKWEVK	86810.4	463670	5.34118	2.41716	0.565177	196	22.5	9.45	14.18	2	[GO:0003735]; GO:0005198; GO:0003674 [GO:0005762]; GO:0000315; GO:0005761; GO:0044429; GO:0000313; GO:0015934; GO:0005759; GO:0005739; GO:0044444; GO:0044446; GO:0005840; GO:0044422; GO:0044391; GO:0070013; GO:0043231; GO:0005737; GO:0044424; GO:0043229; GO:0030529; GO:0043232; GO:0005575; GO:0043226; GO:0043233; GO:0043227; GO:0005622; GO:0044464; GO:1990904; GO:0043228; GO:0031974; GO:0005623; GO:0032991 [GO:0005840]; GO:0030529; GO:0043232; GO:0044444; GO:0044424; GO:1990904; GO:0043228; GO:0043229; GO:0005737; GO:0005622; GO:0044464; GO:0032991; GO:0043226; GO:0005575; GO:0005623 [GO:0006412]; GO:0010467; GO:0034645; GO:0043043; GO:0044267; GO:0043170; GO:0009059; GO:0044249; GO:0044260; GO:0006518; GO:0043604; GO:1901566; GO:0019538; GO:0071704; GO:1901576; GO:0009058; GO:0044237; GO:0043603; GO:1901564; GO:0044271; GO:0044238; GO:0008152; GO:0009987; GO:0034641; GO:0006807; GO:0008150 [GO:0030529]; GO:0044424; GO:1990904; GO:0005622; GO:0044464; GO:0032991; GO:0005575; GO:0005623 [GO:0032543]; GO:0006412; GO:0140053; GO:0010467; GO:0034645; GO:0043043; GO:0044267; GO:0043170; GO:0009059; GO:0044249; GO:0044260; GO:0006518; GO:0043604; GO:1901566; GO:0019538; GO:0071704; GO:1901576; GO:0009058; GO:0044237; GO:0043603; GO:1901564; GO:0044271; GO:0044238; GO:0008152; GO:0009987; GO:0034641; GO:0006807; GO:0008150	FBgn0037892	mRpL40	3R	High	Peak Found
High	Master Protein Candidate	Q7KSF4	Cheerio, isoform G OS=Drosophila melanogaster OX=7227 GN=cher PE=1 SV=2	MEAERDLAEDAQWKKIQQNTFTRWANEHLKTIDRSINNLETDLSDGLRLIALIEVLSQKRMPKYNKRPTFRSQKLENVSVALKFLQDEGIKIVNIDSSDIVDCKLKLILGLIWTLILHYSISMPMWDGEDDKQLNGSGHTPKQRLLNWIHAKIPDLPINNFTNDWTTGKAVGALVDACAPGLCPDWELWDPKDAVQNASEAMGLADDWLNVRQLIKPEELVNPNVDEQSMMTYLSQYPNSKLKTGAPLRPKTNPNRVRAYGPGIEPIGPVVGAPANFTVETFSAGKGSVDVDIQGPNGEIEKADVRFNNDKNLTYTVSYIPKSEGSHKVAVKFSGRDIPKSPFPVKVEGHAGDASKVKVTGPGIQPNGVTIKKPTFFDILAKDAGRGVPEVIIIDPANHKTSVAAKVRQLENDTWRCEYVTALQGLHSVNVFYAGTPIPNSPFPVKVAPLSDARKVRASGRGLQATGVRVGDDADFKIYTEGAGEGEPEVRVIGPGGMNQNVMQSKVDGNTYECHYYPTKEGRYVIMVTFAGQEVAKSPFEVKVGPKKESSIVAYGPGLSSGVIGYPAAFVVETNGETGALGFTVAGPSQAEIECHDNGDGSALVKYHPTAVGEYAVHILCDNEDIPKSPFIAQILPRTDFHPELVKASGPGLEKNGVTINQPTSFTVDPSKAGNAPLDVVVQDVFGTKLPVELKNNPDGTKKVTYTPTSGVPHTVEVNYGGVSTPNSPHRVYVGVPVDAAKVQAFGPWLQPGVRPNAATHFNVDAREAGDAELKVKIIHEETKIEVPCRIIDNEDNTYSVEVIPPSKGAYTTTMTYGGQRVPLGEKVVVEQTVDVSKIKVDGLEPTAPLNSLQQFRIITHGLPKADLAVTITSPSGNRIKAHIIPTAEGFLVNFTPTQLGEYLLSICFGGTPITPRPFRLQCLTGSDSNKVQAFGPGLERGIVGQPAEFMIDTRGAGQGGLGVTVEGPCEAAINCRDNGDGTCNVAYLPTEAGDYTVNITFNERHITGSPFQPLIVPVPNLKNTRVSGIGIQPHGVIMNAATDFMVDMSKVGSNIDSGKLSCAIFDPMGHVLPSKIVQGPTDDIFRIMYTPFEAGRHTIELMYDNIPVPGSPFVVNVKSGCDPARCKAYGPGLEKGLTNQKNKFTVETKGAGNGGLSLAIEGPSEAKMTCTDNRDGSCDVDYLATDPGEYDITIRFADKHIPGSPFRVLVEETVDPSKVKVYGPGIEHGQVRESVPTFFNVDVGEAGPGRIAVKLTNSEGIPVDNLRVEDKGNCIYAVHYVPPKAGSVLTCQVKFSEVEVPCSPFVMTVFPKSEPTKVKVKGVNEKKKTPASLPAEFEIDTKQAGQADINVAIKNPKGKAMQPRLEEVSTGTYVVSFVPDECGTYQCSIKYGDKEIEGSPFKLEAFPTGEAKKCKLVEQAPKIQTSGSQSHLKVDAREAGDGAVTCKITNKAGSEIVDIDVIEKDGFFDILYALNDPGDYDINVKFGGKDIPNGSFSIKAVESIEQYSHSEYIEEHTTKVVQQTTQSELVNGKSEITYRSVAFEKLPLPTTGGNVTAEVRMPSGKVDKPVIQDNRDGTVSVKYDPREEGSHELVVKYNGEPVQGSPFKFHVDSITSGYVTAYGPGLTHGVTGEPANFTISTKGASAGGLTMAVEGPSKADINYHDNKDGTVSVQYLPTAPGEYQVSVRFGDKHIKGSPYFAKITGEGRKRNQISVGSCSEVTMPGDITDDDLRALNASIQAPSGLEEPCFLKRMPTGNIGISFTPREIGEHLVSVKRLGKHINNSPFKVTVCEREVGDAKKVKVSGTGLKEGQTHADNIFSVDTRNAGFGGLSVSIEGPSKAEIQCTDKDDGTLNISYKPTEPGYYIVNLKFADHHVEGSPFTVKVAGEGSNRKREKIQRERDAVPITEIGSQCKLTFKMPGITSFDLAACVTSPSNVTEDAEIQEVEDGLYAVHFVPKELGVHTVSVRYSEMHIPGSPFQFTVGPLRDSGSHLVKAGGSGLERGVVGEAAEFNVWTREAGGGSLAISVEGPSKADIEFKDRKDGSCDVSYKVTEPGEYRVGLKFNDRHIPDSPFKVYVSPDAGDAHKLEVQQFPQGNIQADAPYQFMVRKNGAKGELDAKIVAPSGTDDDCFIQVIDGEMYSVRFYPRENGIHAIHVKFNGVHIPDSPFRIKVGKDVADPAAVHASGNGLDEVKTGHKADFIINTCNAGVGTLAVSIDGPSKVAMDCTEVEEGYKVRYTPLLPGEHYITVKYNNMHIVGSPFKVNATGDKLADEGAQETSTVIVETVQKVAKGGKNTGVHLPTFKSDASKVVSKGMGLKKAYIGKQNQFSISATDAGNNILYVGMYGPKGPCEEFHVKHAGHNNYNVQYLVRDRGQYVLLIKWGEEHIPGSPFQIDV	104910	1.1281e+06	10.7531	3.42668	0.0551393	2399	259	6.16	29.32	11	[GO:0000278]; GO:0007049; GO:0009987; GO:0008150 [GO:0003779]; GO:0008092; GO:0005515; GO:0005488; GO:0003674 [GO:0005515]; GO:0005488; GO:0003674 [GO:0005634]; GO:0043231; GO:0043227; GO:0043229; GO:0043226; GO:0044424; GO:0005575; GO:0005622; GO:0044464; GO:0005623 [GO:0005829]; GO:0044444; GO:0005737; GO:0044424; GO:0005622; GO:0044464; GO:0005575; GO:0005623 [GO:0005884]; GO:0015629; GO:0099513; GO:0005856; GO:0044430; GO:0099512; GO:0043232; GO:0044446; GO:0099081; GO:0043228; GO:0043229; GO:0044422; GO:0044424; GO:0099080; GO:0043226; GO:0005575; GO:0005622; GO:0044464; GO:0005623 [GO:0005886]; GO:0016020; GO:0044464; GO:0071944; GO:0005575; GO:0005623 [GO:0007301]; GO:0007293; GO:0007300; GO:0030725; GO:0003006; GO:0048477; GO:0048646; GO:0006810; GO:0022414; GO:0022412; GO:0043063; GO:0032502; GO:0007281; GO:0007292; GO:0009653; GO:0051234; GO:0000003; GO:0008150; GO:0009987; GO:0032504; GO:0043062; GO:0007276; GO:0048468; GO:0048856; GO:0051179; GO:0032501; GO:0016043; GO:0019953; GO:0048609; GO:0030154; GO:0048869; GO:0071840; GO:0044703; GO:0051704 [GO:0007303]; GO:0007300; GO:0016482; GO:0022414; GO:0006810; GO:0048477; GO:0046907; GO:0000003; GO:0008150; GO:0051234; GO:0007281; GO:0007292; GO:0051641; GO:0051649; GO:0051179; GO:0003006; GO:0007276; GO:0022412; GO:0048468; GO:0032502; GO:0019953; GO:0048609; GO:0009987; GO:0032504; GO:0030154; GO:0048856; GO:0048869; GO:0044703; GO:0032501; GO:0051704 [GO:0007611]; GO:0007610; GO:0050890; GO:0008150; GO:0050877; GO:0003008; GO:0032501 [GO:0007616]; GO:0007613; GO:0007611; GO:0007610; GO:0050890; GO:0008150; GO:0050877; GO:0003008; GO:0032501 [GO:0008045]; GO:0007411; GO:0007409; GO:0097485; GO:0048667; GO:0048812; GO:0061564; GO:0006928; GO:0006935; GO:0000904; GO:0048666; GO:0031175; GO:0120039; GO:0009987; GO:0042221; GO:0042330; GO:0000902; GO:0048468; GO:0030182; GO:0120036; GO:0048858; GO:0008150; GO:0050896; GO:0009605; GO:0040011; GO:0032989; GO:0030154; GO:0048856; GO:0048869; GO:0048699; GO:0030030; GO:0032990; GO:0009653; GO:0016043; GO:0032502; GO:0022008; GO:0071840; GO:0007399; GO:0048731; GO:0007275; GO:0032501 [GO:0008104]; GO:0033036; GO:0051179; GO:0008150 [GO:0008302]; GO:0007015; GO:0007301; GO:0022412; GO:0030036; GO:0097435; GO:0007293; GO:0007300; GO:0030725; GO:0009987; GO:0022414; GO:0032504; GO:0007010; GO:0030029; GO:0016043; GO:0003006; GO:0048477; GO:0048646; GO:0006810; GO:0043063; GO:0008150; GO:0000003; GO:0032501; GO:0006996; GO:0071840; GO:0032502; GO:0007281; GO:0007292; GO:0009653; GO:0051234; GO:0043062; GO:0007276; GO:0048468; GO:0048856; GO:0051179; GO:0019953; GO:0048609; GO:0030154; GO:0048869; GO:0044703; GO:0051704 [GO:0008340]; GO:0010259; GO:0032501; GO:0007275; GO:0007568; GO:0008150; GO:0048856; GO:0032502 [GO:0008355]; GO:0008306; GO:0042048; GO:0007612; GO:0007635; GO:0007611; GO:0007610; GO:0042221; GO:0050890; GO:0008150; GO:0050896; GO:0050877; GO:0003008; GO:0032501 [GO:0015629]; GO:0005856; GO:0043232; GO:0043228; GO:0043229; GO:0043226; GO:0044424; GO:0005575; GO:0005622; GO:0044464; GO:0005623 [GO:0030431]; GO:0032501; GO:0008150 [GO:0030708]; GO:0007293; GO:0030707; GO:0048139; GO:0003006; GO:0048477; GO:0048646; GO:0002066; GO:0022412; GO:0007292; GO:0048138; GO:0022414; GO:0032502; GO:0007281; GO:0009653; GO:0002064; GO:0002065; GO:0009987; GO:0032504; GO:0007276; GO:0016333; GO:0048856; GO:0000003; GO:0008150; GO:0048468; GO:0030855; GO:0032501; GO:0019953; GO:0048609; GO:0002009; GO:0030154; GO:0048869; GO:0060429; GO:0044703; GO:0048729; GO:0009888; GO:0051704 [GO:0030725]; GO:0022412; GO:0043063; GO:0009987; GO:0022414; GO:0032504; GO:0043062; GO:0008150; GO:0000003; GO:0032501; GO:0016043; GO:0071840 [GO:0035182]; GO:0035324; GO:0044421; GO:0045172; GO:0005575; GO:0005576; GO:0045171 [GO:0035183]; GO:0035324; GO:0044421; GO:0045172; GO:0005575; GO:0005576; GO:0045171 [GO:0035204]; GO:0035171; GO:0035203; GO:0045614; GO:0048581; GO:1903707; GO:0035168; GO:0042387; GO:0045613; GO:0048580; GO:1903706; GO:0045611; GO:0009791; GO:0051093; GO:0051241; GO:0002683; GO:0030097; GO:0035167; GO:0042386; GO:0045610; GO:2000026; GO:0002682; GO:0045596; GO:0007275; GO:0032501; GO:0032502; GO:0048519; GO:0050793; GO:0051239; GO:0002376; GO:0048534; GO:0002164; GO:0035166; GO:0048542; GO:0030154; GO:0045595; GO:0050789; GO:0048523; GO:0048856; GO:0008150; GO:0002520; GO:0048513; GO:0048569; GO:0048732; GO:0048869; GO:0050794; GO:0065007; GO:0009987; GO:0048731 [GO:0035324]; GO:0045172; GO:0045171; GO:0044421; GO:0005575; GO:0005576 [GO:0045179]; GO:0045177; GO:0099738; GO:0044464; GO:0005938; GO:0044448; GO:0005575; GO:0005623; GO:0071944; GO:0099568; GO:0044444; GO:0005737; GO:0044424; GO:0005622 [GO:0048149]; GO:0030534; GO:0045471; GO:0007610; GO:0032501; GO:0097305; GO:0008150; GO:0010033; GO:1901700; GO:0042221; GO:0050896 [GO:0048471]; GO:0044444; GO:0005737; GO:0044424; GO:0005622; GO:0044464; GO:0005575; GO:0005623 [GO:0051015]; GO:0003779; GO:0032403; GO:0008092; GO:0005515; GO:0044877; GO:0005488; GO:0003674 [GO:0051495]; GO:0007010; GO:0010638; GO:0051493; GO:0006996; GO:0033043; GO:0051130; GO:0016043; GO:0051128; GO:0048522; GO:0009987; GO:0071840; GO:0050794; GO:0048518; GO:0008150; GO:0050789; GO:0065007 [GO:0070938]; GO:0044464; GO:0005575; GO:0005623	FBgn0014141	cher	3R	Peak Found	High
High	Master Protein Candidate	A0A0B4JCY6	Cheerio, isoform I OS=Drosophila melanogaster OX=7227 GN=cher PE=1 SV=1	MASRKTNDYYQPARQEGQQADQYEENFDEDMEAERDLAEDAQWKKIQQNTFTRWANEHLKTIDRSINNLETDLSDGLRLIALIEVLSQKRMPKYNKRPTFRSQKLENVSVALKFLQDEGIKIVNIDSSDIVDCKLKLILGLIWTLILHYSISMPMWDGEDDKQLNGSGHTPKQRLLNWIHAKIPDLPINNFTNDWTTGKAVGALVDACAPGLCPDWELWDPKDAVQNASEAMGLADDWLNVRQLIKPEELVNPNVDEQSMMTYLSQYPNSKLKTGAPLRPKTNPNRVRAYGPGIEPIGPVVGAPANFTVETFSAGKGSVDVDIQGPNGEIEKADVRFNNDKNLTYTVSYIPKSEGSHKVAVKFSGRDIPKSPFPVKVEGHAGDASKVKVTGPGIQPNGVTIKKPTFFDILAKDAGRGVPEVIIIDPANHKTSVAAKVRQLENDTWRCEYVTALQGLHSVNVFYAGTPIPNSPFPVKVAPLSDARKVRASGRGLQATGVRVGDDADFKIYTEGAGEGEPEVRVIGPGGMNQNVMQSKVDGNTYECHYYPTKEGRYVIMVTFAGQEVAKSPFEVKVGPKKESSIVAYGPGLSSGVIGYPAAFVVETNGETGALGFTVAGPSQAEIECHDNGDGSALVKYHPTAVGEYAVHILCDNEDIPKSPFIAQILPRTDFHPELVKASGPGLEKNGVTINQPTSFTVDPSKAGNAPLDVVVQDVFGTKLPVELKNNPDGTKKVTYTPTSGVPHTVEVNYGGVSTPNSPHRVYVGVPVDAAKVQAFGPWLQPGVRPNAATHFNVDAREAGDAELKVKIIHEETKIEVPCRIIDNEDNTYSVEVIPPSKGAYTTTMTYGGQRVPLGEKVVVEQTVDVSKIKVDGLEPSVIMNAATDFMVDMSKVGSNIDSGKLSCAIFDPMGHVLPSKIVQGPTDDIFRIMYTPFEAGRHTIELMYDNIPVPGSPFVVNVKSGCDPARCKAYGPGLEKGLTNQKNKFTVETKGAGNGGLSLAIEGPSEAKMTCTDNRDGSCDVDYLATDPGEYDITIRFADKHIPGSPFRVLVEETVDPSKVKVYGPGIEHGQVRESVPTFFNVDVGEAGPGRIAVKLTNSEGIPVDNLRVEDKGNCIYAVHYVPPKAGSVLTCQVKFSEVEVPCSPFVMTVFPKSEPTKVKVKGVNEKKKTPASLPAEFEIDTKQAGQADINVAIKNPKGKAMQPRLEEVSTGTYVVSFVPDECGTYQCSIKYGDKEIEGSPFKLEAFPTGEAKKCKLVEQAPKIQTSGSQSHLKVDAREAGDGAVTCKITNKAGSEIVDIDVIEKDGFFDILYALNDPGDYDINVKFGGKDIPNGSFSIKAVESIEQYSHSEYIEEHTTKVVQQTTQSELVNGKSEITYRSVAFEKLPLPTTGGNVTAEVRMPSGKVDKPVIQDNRDGTVSVKYDPREEGSHELVVKYNGEPVQGSPFKFHVDSITSGYVTAYGPGLTHGVTGEPANFTISTKGASAGGLTMAVEGPSKADINYHDNKDGTVSVQYLPTAPGEYQVSVRFGDKHIKGSPYFAKITGEGRKRNQISVGSCSEVTMPGDITDDDLRALNASIQAPSGLEEPCFLKRMPTGNIGISFTPREIGEHLVSVKRLGKHINNSPFKVTVCEREVGDAKKVKVSGTGLKEGQTHADNIFSVDTRNAGFGGLSVSIEGPSKAEIQCTDKDDGTLNISYKPTEPGYYIVNLKFADHHVEGSPFTVKVAGEGSNRKREKIQRERDAVPITEIGSQCKLTFKMPGITSFDLAACVTSPSNVTEDAEIQEVEDGLYAVHFVPKELGVHTVSVRYSEMHIPGSPFQFTVGPLRDSGSHLVKAGGSGLERGVVGEAAEFNVWTREAGGGSLAISVEGPSKADIEFKDRKDGSCDVSYKVTEPGEYRVGLKFNDRHIPDSPFKVYVSPDAGDAHKLEVQQFPQGNIQADAPYQFMVRKNGAKGELDAKIVAPSGTDDDCFIQVIDGEMYSVRFYPRENGIHAIHVKFNGVHIPDSPFRIKVGKDVADPAAVHASGNGLDEVKTGHKADFIINTCNAGVGTLAVSIDGPSKVAMDCTEVEEGYKVRYTPLLPGEHYITVKYNNMHIVGSPFKVNATGDKLADEGAQETSTVIVETVQKVAKGGKNTGVHLPTFKSDASKVVSKGMGLKKAYIGKQNQFSISATDAGNNILYVGMYGPKGPCEEFHVKHAGHNNYNVQYLVRDRGQYVLLIKWGEEHIPGSPFQIDV	104910	1.1281e+06	10.7531	3.42668	0.0551393	2240	242.6	5.99	29.32	11	[GO:0000278]; GO:0007049; GO:0009987; GO:0008150 [GO:0003779]; GO:0008092; GO:0005515; GO:0005488; GO:0003674 [GO:0005515]; GO:0005488; GO:0003674 [GO:0005634]; GO:0043231; GO:0043227; GO:0043229; GO:0043226; GO:0044424; GO:0005575; GO:0005622; GO:0044464; GO:0005623 [GO:0005829]; GO:0044444; GO:0005737; GO:0044424; GO:0005622; GO:0044464; GO:0005575; GO:0005623 [GO:0005884]; GO:0015629; GO:0099513; GO:0005856; GO:0044430; GO:0099512; GO:0043232; GO:0044446; GO:0099081; GO:0043228; GO:0043229; GO:0044422; GO:0044424; GO:0099080; GO:0043226; GO:0005575; GO:0005622; GO:0044464; GO:0005623 [GO:0005886]; GO:0016020; GO:0044464; GO:0071944; GO:0005575; GO:0005623 [GO:0007301]; GO:0007293; GO:0007300; GO:0030725; GO:0003006; GO:0048477; GO:0048646; GO:0006810; GO:0022414; GO:0022412; GO:0043063; GO:0032502; GO:0007281; GO:0007292; GO:0009653; GO:0051234; GO:0000003; GO:0008150; GO:0009987; GO:0032504; GO:0043062; GO:0007276; GO:0048468; GO:0048856; GO:0051179; GO:0032501; GO:0016043; GO:0019953; GO:0048609; GO:0030154; GO:0048869; GO:0071840; GO:0044703; GO:0051704 [GO:0007303]; GO:0007300; GO:0016482; GO:0022414; GO:0006810; GO:0048477; GO:0046907; GO:0000003; GO:0008150; GO:0051234; GO:0007281; GO:0007292; GO:0051641; GO:0051649; GO:0051179; GO:0003006; GO:0007276; GO:0022412; GO:0048468; GO:0032502; GO:0019953; GO:0048609; GO:0009987; GO:0032504; GO:0030154; GO:0048856; GO:0048869; GO:0044703; GO:0032501; GO:0051704 [GO:0007611]; GO:0007610; GO:0050890; GO:0008150; GO:0050877; GO:0003008; GO:0032501 [GO:0007616]; GO:0007613; GO:0007611; GO:0007610; GO:0050890; GO:0008150; GO:0050877; GO:0003008; GO:0032501 [GO:0008045]; GO:0007411; GO:0007409; GO:0097485; GO:0048667; GO:0048812; GO:0061564; GO:0006928; GO:0006935; GO:0000904; GO:0048666; GO:0031175; GO:0120039; GO:0009987; GO:0042221; GO:0042330; GO:0000902; GO:0048468; GO:0030182; GO:0120036; GO:0048858; GO:0008150; GO:0050896; GO:0009605; GO:0040011; GO:0032989; GO:0030154; GO:0048856; GO:0048869; GO:0048699; GO:0030030; GO:0032990; GO:0009653; GO:0016043; GO:0032502; GO:0022008; GO:0071840; GO:0007399; GO:0048731; GO:0007275; GO:0032501 [GO:0008104]; GO:0033036; GO:0051179; GO:0008150 [GO:0008302]; GO:0007015; GO:0007301; GO:0022412; GO:0030036; GO:0097435; GO:0007293; GO:0007300; GO:0030725; GO:0009987; GO:0022414; GO:0032504; GO:0007010; GO:0030029; GO:0016043; GO:0003006; GO:0048477; GO:0048646; GO:0006810; GO:0043063; GO:0008150; GO:0000003; GO:0032501; GO:0006996; GO:0071840; GO:0032502; GO:0007281; GO:0007292; GO:0009653; GO:0051234; GO:0043062; GO:0007276; GO:0048468; GO:0048856; GO:0051179; GO:0019953; GO:0048609; GO:0030154; GO:0048869; GO:0044703; GO:0051704 [GO:0008340]; GO:0010259; GO:0032501; GO:0007275; GO:0007568; GO:0008150; GO:0048856; GO:0032502 [GO:0008355]; GO:0008306; GO:0042048; GO:0007612; GO:0007635; GO:0007611; GO:0007610; GO:0042221; GO:0050890; GO:0008150; GO:0050896; GO:0050877; GO:0003008; GO:0032501 [GO:0015629]; GO:0005856; GO:0043232; GO:0043228; GO:0043229; GO:0043226; GO:0044424; GO:0005575; GO:0005622; GO:0044464; GO:0005623 [GO:0016021]; GO:0031224; GO:0044425; GO:0005575; GO:0016020 [GO:0030431]; GO:0032501; GO:0008150 [GO:0030708]; GO:0007293; GO:0030707; GO:0048139; GO:0003006; GO:0048477; GO:0048646; GO:0002066; GO:0022412; GO:0007292; GO:0048138; GO:0022414; GO:0032502; GO:0007281; GO:0009653; GO:0002064; GO:0002065; GO:0009987; GO:0032504; GO:0007276; GO:0016333; GO:0048856; GO:0000003; GO:0008150; GO:0048468; GO:0030855; GO:0032501; GO:0019953; GO:0048609; GO:0002009; GO:0030154; GO:0048869; GO:0060429; GO:0044703; GO:0048729; GO:0009888; GO:0051704 [GO:0030725]; GO:0022412; GO:0043063; GO:0009987; GO:0022414; GO:0032504; GO:0043062; GO:0008150; GO:0000003; GO:0032501; GO:0016043; GO:0071840 [GO:0035182]; GO:0035324; GO:0044421; GO:0045172; GO:0005575; GO:0005576; GO:0045171 [GO:0035183]; GO:0035324; GO:0044421; GO:0045172; GO:0005575; GO:0005576; GO:0045171 [GO:0035204]; GO:0035171; GO:0035203; GO:0045614; GO:0048581; GO:1903707; GO:0035168; GO:0042387; GO:0045613; GO:0048580; GO:1903706; GO:0045611; GO:0009791; GO:0051093; GO:0051241; GO:0002683; GO:0030097; GO:0035167; GO:0042386; GO:0045610; GO:2000026; GO:0002682; GO:0045596; GO:0007275; GO:0032501; GO:0032502; GO:0048519; GO:0050793; GO:0051239; GO:0002376; GO:0048534; GO:0002164; GO:0035166; GO:0048542; GO:0030154; GO:0045595; GO:0050789; GO:0048523; GO:0048856; GO:0008150; GO:0002520; GO:0048513; GO:0048569; GO:0048732; GO:0048869; GO:0050794; GO:0065007; GO:0009987; GO:0048731 [GO:0035324]; GO:0045172; GO:0045171; GO:0044421; GO:0005575; GO:0005576 [GO:0045179]; GO:0045177; GO:0099738; GO:0044464; GO:0005938; GO:0044448; GO:0005575; GO:0005623; GO:0071944; GO:0099568; GO:0044444; GO:0005737; GO:0044424; GO:0005622 [GO:0048149]; GO:0030534; GO:0045471; GO:0007610; GO:0032501; GO:0097305; GO:0008150; GO:0010033; GO:1901700; GO:0042221; GO:0050896 [GO:0048471]; GO:0044444; GO:0005737; GO:0044424; GO:0005622; GO:0044464; GO:0005575; GO:0005623 [GO:0051015]; GO:0003779; GO:0032403; GO:0008092; GO:0005515; GO:0044877; GO:0005488; GO:0003674 [GO:0051495]; GO:0007010; GO:0010638; GO:0051493; GO:0006996; GO:0033043; GO:0051130; GO:0016043; GO:0051128; GO:0048522; GO:0009987; GO:0071840; GO:0050794; GO:0048518; GO:0008150; GO:0050789; GO:0065007 [GO:0070938]; GO:0044464; GO:0005575; GO:0005623	FBgn0014141	cher	3R	Peak Found	High
High	Master Protein Candidate	Q9VEN1	Filamin-A OS=Drosophila melanogaster OX=7227 GN=cher PE=1 SV=2	MEAERDLAEDAQWKKIQQNTFTRWANEHLKTIDRSINNLETDLSDGLRLIALIEVLSQKRMPKYNKRPTFRSQKLENVSVALKFLQDEGIKIVNIDSSDIVDCKLKLILGLIWTLILHYSISMPMWDGEDDKQLNGSGHTPKQRLLNWIHAKIPDLPINNFTNDWTTGKAVGALVDACAPGLCPDWELWDPKDAVQNASEAMGLADDWLNVRQLIKPEELVNPNVDEQSMMTYLSQYPNSKLKTGAPLRPKTNPNRVRAYGPGIEPIGPVVGAPANFTVETFSAGKGSVDVDIQGPNGEIEKADVRFNNDKNLTYTVSYIPKSEGSHKVAVKFSGRDIPKSPFPVKVEGHAGDASKVKVTGPGIQPNGVTIKKPTFFDILAKDAGRGVPEVIIIDPANHKTSVAAKVRQLENDTWRCEYVTALQGLHSVNVFYAGTPIPNSPFPVKVAPLSDARKVRASGRGLQATGVRVGDDADFKIYTEGAGEGEPEVRVIGPGGMNQNVMQSKVDGNTYECHYYPTKEGRYVIMVTFAGQEVAKSPFEVKVGPKKESSIVAYGPGLSSGVIGYPAAFVVETNGETGALGFTVAGPSQAEIECHDNGDGSALVKYHPTAVGEYAVHILCDNEDIPKSPFIAQILPRTDFHPELVKASGPGLEKNGVTINQPTSFTVDPSKAGNAPLDVVVQDVFGTKLPVELKNNPDGTKKVTYTPTSGVPHTVEVNYGGVSTPNSPHRVYVGVPVDAAKVQAFGPWLQPGVRPNAATHFNVDAREAGDAELKVKIIHEETKIEVPCRIIDNEDNTYSVEVIPPSKGAYTTTMTYGGQRVPLGEKVVVEQTVDVSKIKVDGLEPSVIMNAATDFMVDMSKVGSNIDSGKLSCAIFDPMGHVLPSKIVQGPTDDIFRIMYTPFEAGRHTIELMYDNIPVPGSPFVVNVKSGCDPARCKAYGPGLEKGLTNQKNKFTVETKGAGNGGLSLAIEGPSEAKMTCTDNRDGSCDVDYLATDPGEYDITIRFADKHIPGSPFRVLVEETVDPSKVKVYGPGIEHGQVRESVPTFFNVDVGEAGPGRIAVKLTNSEGIPVDNLRVEDKGNCIYAVHYVPPKAGSVLTCQVKFSEVEVPCSPFVMTVFPKSEPTKVKVKGVNEKKKTPASLPAEFEIDTKQAGQADINVAIKNPKGKAMQPRLEEVSTGTYVVSFVPDECGTYQCSIKYGDKEIEGSPFKLEAFPTGEAKKCKLVEQAPKIQTSGSQSHLKVDAREAGDGAVTCKITNKAGSEIVDIDVIEKDGFFDILYALNDPGDYDINVKFGGKDIPNGSFSIKAVESIEQYSHSEYIEEHTTKVVQQTTQSELVNGKSEITYRSVAFEKLPLPTTGGNVTAEVRMPSGKVDKPVIQDNRDGTVSVKYDPREEGSHELVVKYNGEPVQGSPFKFHVDSITSGYVTAYGPGLTHGVTGEPANFTISTKGASAGGLTMAVEGPSKADINYHDNKDGTVSVQYLPTAPGEYQVSVRFGDKHIKGSPYFAKITGEGRKRNQISVGSCSEVTMPGDITDDDLRALNASIQAPSGLEEPCFLKRMPTGNIGISFTPREIGEHLVSVKRLGKHINNSPFKVTVCEREVGDAKKVKVSGTGLKEGQTHADNIFSVDTRNAGFGGLSVSIEGPSKAEIQCTDKDDGTLNISYKPTEPGYYIVNLKFADHHVEGSPFTVKVAGEGSNRKREKIQRERDAVPITEIGSQCKLTFKMPGITSFDLAACVTSPSNVTEDAEIQEVEDGLYAVHFVPKELGVHTVSVRYSEMHIPGSPFQFTVGPLRDSGSHLVKAGGSGLERGVVGEAAEFNVWTREAGGGSLAISVEGPSKADIEFKDRKDGSCDVSYKVTEPGEYRVGLKFNDRHIPDSPFKVYVSPDAGDAHKLEVQQFPQGNIQADAPYQFMVRKNGAKGELDAKIVAPSGTDDDCFIQVIDGEMYSVRFYPRENGIHAIHVKFNGVHIPDSPFRIKVGKDVADPAAVHASGNGLDEVKTGHKADFIINTCNAGVGTLAVSIDGPSKVAMDCTEVEEGYKVRYTPLLPGEHYITVKYNNMHIVGSPFKVNATGDKLADEGAQETSTVIVETVQKVAKGGKNTGVHLPTFKSDASKVVSKGMGLKKAYIGKQNQFSISATDAGNNILYVGMYGPKGPCEEFHVKHAGHNNYNVQYLVRDRGQYVLLIKWGEEHIPGSPFQIDV	104910	1.1281e+06	10.7531	3.42668	0.0551393	2210	239	6.11	29.32	11	[GO:0000278]; GO:0007049; GO:0009987; GO:0008150 [GO:0003779]; GO:0008092; GO:0005515; GO:0005488; GO:0003674 [GO:0005515]; GO:0005488; GO:0003674 [GO:0005634]; GO:0043231; GO:0043227; GO:0043229; GO:0043226; GO:0044424; GO:0005575; GO:0005622; GO:0044464; GO:0005623 [GO:0005737]; GO:0044424; GO:0005622; GO:0044464; GO:0005575; GO:0005623 [GO:0005829]; GO:0044444; GO:0005737; GO:0044424; GO:0005622; GO:0044464; GO:0005575; GO:0005623 [GO:0005856]; GO:0043232; GO:0043228; GO:0043229; GO:0043226; GO:0044424; GO:0005575; GO:0005622; GO:0044464; GO:0005623 [GO:0005884]; GO:0015629; GO:0099513; GO:0005856; GO:0044430; GO:0099512; GO:0043232; GO:0044446; GO:0099081; GO:0043228; GO:0043229; GO:0044422; GO:0044424; GO:0099080; GO:0043226; GO:0005575; GO:0005622; GO:0044464; GO:0005623 [GO:0005886]; GO:0016020; GO:0044464; GO:0071944; GO:0005575; GO:0005623 [GO:0007301]; GO:0007293; GO:0007300; GO:0030725; GO:0003006; GO:0048477; GO:0048646; GO:0006810; GO:0022414; GO:0022412; GO:0043063; GO:0032502; GO:0007281; GO:0007292; GO:0009653; GO:0051234; GO:0000003; GO:0008150; GO:0009987; GO:0032504; GO:0043062; GO:0007276; GO:0048468; GO:0048856; GO:0051179; GO:0032501; GO:0016043; GO:0019953; GO:0048609; GO:0030154; GO:0048869; GO:0071840; GO:0044703; GO:0051704 [GO:0007303]; GO:0007300; GO:0016482; GO:0022414; GO:0006810; GO:0048477; GO:0046907; GO:0000003; GO:0008150; GO:0051234; GO:0007281; GO:0007292; GO:0051641; GO:0051649; GO:0051179; GO:0003006; GO:0007276; GO:0022412; GO:0048468; GO:0032502; GO:0019953; GO:0048609; GO:0009987; GO:0032504; GO:0030154; GO:0048856; GO:0048869; GO:0044703; GO:0032501; GO:0051704 [GO:0007611]; GO:0007610; GO:0050890; GO:0008150; GO:0050877; GO:0003008; GO:0032501 [GO:0007616]; GO:0007613; GO:0007611; GO:0007610; GO:0050890; GO:0008150; GO:0050877; GO:0003008; GO:0032501 [GO:0008045]; GO:0007411; GO:0007409; GO:0097485; GO:0048667; GO:0048812; GO:0061564; GO:0006928; GO:0006935; GO:0000904; GO:0048666; GO:0031175; GO:0120039; GO:0009987; GO:0042221; GO:0042330; GO:0000902; GO:0048468; GO:0030182; GO:0120036; GO:0048858; GO:0008150; GO:0050896; GO:0009605; GO:0040011; GO:0032989; GO:0030154; GO:0048856; GO:0048869; GO:0048699; GO:0030030; GO:0032990; GO:0009653; GO:0016043; GO:0032502; GO:0022008; GO:0071840; GO:0007399; GO:0048731; GO:0007275; GO:0032501 [GO:0008104]; GO:0033036; GO:0051179; GO:0008150 [GO:0008302]; GO:0007015; GO:0007301; GO:0022412; GO:0030036; GO:0097435; GO:0007293; GO:0007300; GO:0030725; GO:0009987; GO:0022414; GO:0032504; GO:0007010; GO:0030029; GO:0016043; GO:0003006; GO:0048477; GO:0048646; GO:0006810; GO:0043063; GO:0008150; GO:0000003; GO:0032501; GO:0006996; GO:0071840; GO:0032502; GO:0007281; GO:0007292; GO:0009653; GO:0051234; GO:0043062; GO:0007276; GO:0048468; GO:0048856; GO:0051179; GO:0019953; GO:0048609; GO:0030154; GO:0048869; GO:0044703; GO:0051704 [GO:0008340]; GO:0010259; GO:0032501; GO:0007275; GO:0007568; GO:0008150; GO:0048856; GO:0032502 [GO:0008355]; GO:0008306; GO:0042048; GO:0007612; GO:0007635; GO:0007611; GO:0007610; GO:0042221; GO:0050890; GO:0008150; GO:0050896; GO:0050877; GO:0003008; GO:0032501 [GO:0015629]; GO:0005856; GO:0043232; GO:0043228; GO:0043229; GO:0043226; GO:0044424; GO:0005575; GO:0005622; GO:0044464; GO:0005623 [GO:0016020]; GO:0005575 [GO:0030431]; GO:0032501; GO:0008150 [GO:0030708]; GO:0007293; GO:0030707; GO:0048139; GO:0003006; GO:0048477; GO:0048646; GO:0002066; GO:0022412; GO:0007292; GO:0048138; GO:0022414; GO:0032502; GO:0007281; GO:0009653; GO:0002064; GO:0002065; GO:0009987; GO:0032504; GO:0007276; GO:0016333; GO:0048856; GO:0000003; GO:0008150; GO:0048468; GO:0030855; GO:0032501; GO:0019953; GO:0048609; GO:0002009; GO:0030154; GO:0048869; GO:0060429; GO:0044703; GO:0048729; GO:0009888; GO:0051704 [GO:0030725]; GO:0022412; GO:0043063; GO:0009987; GO:0022414; GO:0032504; GO:0043062; GO:0008150; GO:0000003; GO:0032501; GO:0016043; GO:0071840 [GO:0035182]; GO:0035324; GO:0044421; GO:0045172; GO:0005575; GO:0005576; GO:0045171 [GO:0035183]; GO:0035324; GO:0044421; GO:0045172; GO:0005575; GO:0005576; GO:0045171 [GO:0035204]; GO:0035171; GO:0035203; GO:0045614; GO:0048581; GO:1903707; GO:0035168; GO:0042387; GO:0045613; GO:0048580; GO:1903706; GO:0045611; GO:0009791; GO:0051093; GO:0051241; GO:0002683; GO:0030097; GO:0035167; GO:0042386; GO:0045610; GO:2000026; GO:0002682; GO:0045596; GO:0007275; GO:0032501; GO:0032502; GO:0048519; GO:0050793; GO:0051239; GO:0002376; GO:0048534; GO:0002164; GO:0035166; GO:0048542; GO:0030154; GO:0045595; GO:0050789; GO:0048523; GO:0048856; GO:0008150; GO:0002520; GO:0048513; GO:0048569; GO:0048732; GO:0048869; GO:0050794; GO:0065007; GO:0009987; GO:0048731 [GO:0035324]; GO:0045172; GO:0045171; GO:0044421; GO:0005575; GO:0005576 [GO:0045179]; GO:0045177; GO:0099738; GO:0044464; GO:0005938; GO:0044448; GO:0005575; GO:0005623; GO:0071944; GO:0099568; GO:0044444; GO:0005737; GO:0044424; GO:0005622 [GO:0048149]; GO:0030534; GO:0045471; GO:0007610; GO:0032501; GO:0097305; GO:0008150; GO:0010033; GO:1901700; GO:0042221; GO:0050896 [GO:0048471]; GO:0044444; GO:0005737; GO:0044424; GO:0005622; GO:0044464; GO:0005575; GO:0005623 [GO:0051495]; GO:0007010; GO:0010638; GO:0051493; GO:0006996; GO:0033043; GO:0051130; GO:0016043; GO:0051128; GO:0048522; GO:0009987; GO:0071840; GO:0050794; GO:0048518; GO:0008150; GO:0050789; GO:0065007 [GO:0070938]; GO:0044464; GO:0005575; GO:0005623	FBgn0014141	cher	3R	Peak Found	High
High	Master Protein	A0A0B4KGT8	Cheerio, isoform M OS=Drosophila melanogaster OX=7227 GN=cher PE=1 SV=1	MASRKTNDYYQPARQEGQQADQYEENFDEDMEAERDLAEDAQWKKIQQNTFTRWANEHLKTIDRSINNLETDLSDGLRLIALIEVLSQKRMPKYNKRPTFRSQKLENVSVALKFLQDEGIKIVNIDSSDIVDCKLKLILGLIWTLILHYSISMPMWDGEDDKQLNGSGHTPKQRLLNWIHAKIPDLPINNFTNDWTTGKAVGALVDACAPGLCPDWELWDPKDAVQNASEAMGLADDWLNVRQLIKPEELVNPNVDEQSMMTYLSQYPNSKLKTGAPLRPKTNPNRVRAYGPGIEPIGPVVGAPANFTVETFSAGKGSVDVDIQGPNGEIEKADVRFNNDKNLTYTVSYIPKSEGSHKVAVKFSGRDIPKSPFPVKVEGHAGDASKVKVTGPGIQPNGVTIKKPTFFDILAKDAGRGVPEVIIIDPANHKTSVAAKVRQLENDTWRCEYVTALQGLHSVNVFYAGTPIPNSPFPVKVAPLSDARKVRASGRGLQATGVRVGDDADFKIYTEGAGEGEPEVRVIGPGGMNQNVMQSKVDGNTYECHYYPTKEGRYVIMVTFAGQEVAKSPFEVKVGPKKESSIVAYGPGLSSGVIGYPAAFVVETNGETGALGFTVAGPSQAEIECHDNGDGSALVKYHPTAVGEYAVHILCDNEDIPKSPFIAQILPRTDFHPELVKASGPGLEKNGVTINQPTSFTVDPSKAGNAPLDVVVQDVFGTKLPVELKNNPDGTKKVTYTPTSGVPHTVEVNYGGVSTPNSPHRVYVGVPVDAAKVQAFGPWLQPGVRPNAATHFNVDAREAGDAELKVKIIHEETKIEVPCRIIDNEDNTYSVEVIPPSKGAYTTTMTYGGQRVPLGEKVVVEQTVDVSKIKVDGLEPTAPLNSLQQFRIITHGLPKADLAVTITSPSGNRIKAHIIPTAEGFLVNFTPTQLGEYLLSICFGGTPITPRPFRLQCLTGSDSNKVQAFGPGLERGIVGQPAEFMIDTRGAGQGGLGVTVEGPCEAAINCRDNGDGTCNVAYLPTEAGDYTVNITFNERHITGSPFQPLIVPVPNLKNTRVSGIGIQPHGVIMNAATDFMVDMSKVGSNIDSGKLSCAIFDPMGHVLPSKIVQGPTDDIFRIMYTPFEAGRHTIELMYDNIPVPGSPFVVNVKSGCDPARCKAYGPGLEKGLTNQKNKFTVETKGAGNGGLSLAIEGPSEAKMTCTDNRDGSCDVDYLATDPGEYDITIRFADKHIPGSPFRVLVEETVDPSKVKVYGPGIEHGQVRESVPTFFNVDVGEAGPGRIAVKLTNSEGIPVDNLRVEDKGNCIYAVHYVPPKAGSVLTCQVKFSEVEVPCSPFVMTVFPKSEPTKVKVKGVNEKKKTPASLPAEFEIDTKQAGQADINVAIKNPKGKAMQPRLEEVSTGTYVVSFVPDECGTYQCSIKYGDKEIEGSPFKLEAFPTGEAKKCKLVEQAPKIQTSGSQSHLKVDAREAGDGAVTCKITNKAGSEIVDIDVIEKDGFFDILYALNDPGDYDINVKFGGKDIPNGSFSIKAVESIEQYSHSEYIEEHTTKVVQQTTQSELVNGKSEITYRSVAFEKLPLPTTGGNVTAEVRMPSGKVDKPVIQDNRDGTVSVKYDPREEGSHELVVKYNGEPVQGSPFKFHVDSITSGYVTAYGPGLTHGVTGEPANFTISTKGASAGGLTMAVEGPSKADINYHDNKDGTVSVQYLPTAPGEYQVSVRFGDKHIKGSPYFAKITGEGRKRNQISVGSCSEVTMPGDITDDDLRALNASIQAPSGLEEPCFLKRMPTGNIGISFTPREIGEHLVSVKRLGKHINNSPFKVTVCEREVGDAKKVKVSGTGLKEGQTHADNIFSVDTRNAGFGGLSVSIEGPSKAEIQCTDKDDGTLNISYKPTEPGYYIVNLKFADHHVEGSPFTVKVAGEGSNRKREKIQRERDAVPITEIGSQCKLTFKMPGITSFDLAACVTSPSNVTEDAEIQEVEDGLYAVHFVPKELGVHTVSVRYSEMHIPGSPFQFTVGPLRDSGSHLVKAGGSGLERGVVGEAAEFNVWTREAGGGSLAISVEGPSKADIEFKDRKDGSCDVSYKVTEPGEYRVGLKFNDRHIPDSPFKVYVSPDAGDAHKLEVQQFPQGNIQADAPYQFMVRKNGAKGELDAKIVAPSGTDDDCFIQVIDGEMYSVRFYPRENGIHAIHVKFNGVHIPDSPFRIKVGKDVADPAAVHASGNGLDEVKTGHKADFIINTCNAGVGTLAVSIDGPSKVAMDCTEVEEGYKVRYTPLLPGEHYITVKYNNMHIVGSPFKVNATGDKLADEGAQETSTVIVETVQKVAKGGKNTGVHLPTFKSDASKVVSKGMGLKKAYIGKQNQFSISATDAGNNILYVGMYGPKGPCEEFHVKHAGHNNYNVQYLVRDRGQYVLLIKWGEEHIPGSPFQIDV	104910	1.1281e+06	10.7531	3.42668	0.0551393	2429	262.6	6.04	29.32	11	[GO:0000278]; GO:0007049; GO:0009987; GO:0008150 [GO:0003779]; GO:0008092; GO:0005515; GO:0005488; GO:0003674 [GO:0005515]; GO:0005488; GO:0003674 [GO:0005634]; GO:0043231; GO:0043227; GO:0043229; GO:0043226; GO:0044424; GO:0005575; GO:0005622; GO:0044464; GO:0005623 [GO:0005829]; GO:0044444; GO:0005737; GO:0044424; GO:0005622; GO:0044464; GO:0005575; GO:0005623 [GO:0005884]; GO:0015629; GO:0099513; GO:0005856; GO:0044430; GO:0099512; GO:0043232; GO:0044446; GO:0099081; GO:0043228; GO:0043229; GO:0044422; GO:0044424; GO:0099080; GO:0043226; GO:0005575; GO:0005622; GO:0044464; GO:0005623 [GO:0005886]; GO:0016020; GO:0044464; GO:0071944; GO:0005575; GO:0005623 [GO:0007301]; GO:0007293; GO:0007300; GO:0030725; GO:0003006; GO:0048477; GO:0048646; GO:0006810; GO:0022414; GO:0022412; GO:0043063; GO:0032502; GO:0007281; GO:0007292; GO:0009653; GO:0051234; GO:0000003; GO:0008150; GO:0009987; GO:0032504; GO:0043062; GO:0007276; GO:0048468; GO:0048856; GO:0051179; GO:0032501; GO:0016043; GO:0019953; GO:0048609; GO:0030154; GO:0048869; GO:0071840; GO:0044703; GO:0051704 [GO:0007303]; GO:0007300; GO:0016482; GO:0022414; GO:0006810; GO:0048477; GO:0046907; GO:0000003; GO:0008150; GO:0051234; GO:0007281; GO:0007292; GO:0051641; GO:0051649; GO:0051179; GO:0003006; GO:0007276; GO:0022412; GO:0048468; GO:0032502; GO:0019953; GO:0048609; GO:0009987; GO:0032504; GO:0030154; GO:0048856; GO:0048869; GO:0044703; GO:0032501; GO:0051704 [GO:0007611]; GO:0007610; GO:0050890; GO:0008150; GO:0050877; GO:0003008; GO:0032501 [GO:0007616]; GO:0007613; GO:0007611; GO:0007610; GO:0050890; GO:0008150; GO:0050877; GO:0003008; GO:0032501 [GO:0008045]; GO:0007411; GO:0007409; GO:0097485; GO:0048667; GO:0048812; GO:0061564; GO:0006928; GO:0006935; GO:0000904; GO:0048666; GO:0031175; GO:0120039; GO:0009987; GO:0042221; GO:0042330; GO:0000902; GO:0048468; GO:0030182; GO:0120036; GO:0048858; GO:0008150; GO:0050896; GO:0009605; GO:0040011; GO:0032989; GO:0030154; GO:0048856; GO:0048869; GO:0048699; GO:0030030; GO:0032990; GO:0009653; GO:0016043; GO:0032502; GO:0022008; GO:0071840; GO:0007399; GO:0048731; GO:0007275; GO:0032501 [GO:0008104]; GO:0033036; GO:0051179; GO:0008150 [GO:0008302]; GO:0007015; GO:0007301; GO:0022412; GO:0030036; GO:0097435; GO:0007293; GO:0007300; GO:0030725; GO:0009987; GO:0022414; GO:0032504; GO:0007010; GO:0030029; GO:0016043; GO:0003006; GO:0048477; GO:0048646; GO:0006810; GO:0043063; GO:0008150; GO:0000003; GO:0032501; GO:0006996; GO:0071840; GO:0032502; GO:0007281; GO:0007292; GO:0009653; GO:0051234; GO:0043062; GO:0007276; GO:0048468; GO:0048856; GO:0051179; GO:0019953; GO:0048609; GO:0030154; GO:0048869; GO:0044703; GO:0051704 [GO:0008340]; GO:0010259; GO:0032501; GO:0007275; GO:0007568; GO:0008150; GO:0048856; GO:0032502 [GO:0008355]; GO:0008306; GO:0042048; GO:0007612; GO:0007635; GO:0007611; GO:0007610; GO:0042221; GO:0050890; GO:0008150; GO:0050896; GO:0050877; GO:0003008; GO:0032501 [GO:0015629]; GO:0005856; GO:0043232; GO:0043228; GO:0043229; GO:0043226; GO:0044424; GO:0005575; GO:0005622; GO:0044464; GO:0005623 [GO:0016021]; GO:0031224; GO:0044425; GO:0005575; GO:0016020 [GO:0030431]; GO:0032501; GO:0008150 [GO:0030708]; GO:0007293; GO:0030707; GO:0048139; GO:0003006; GO:0048477; GO:0048646; GO:0002066; GO:0022412; GO:0007292; GO:0048138; GO:0022414; GO:0032502; GO:0007281; GO:0009653; GO:0002064; GO:0002065; GO:0009987; GO:0032504; GO:0007276; GO:0016333; GO:0048856; GO:0000003; GO:0008150; GO:0048468; GO:0030855; GO:0032501; GO:0019953; GO:0048609; GO:0002009; GO:0030154; GO:0048869; GO:0060429; GO:0044703; GO:0048729; GO:0009888; GO:0051704 [GO:0030725]; GO:0022412; GO:0043063; GO:0009987; GO:0022414; GO:0032504; GO:0043062; GO:0008150; GO:0000003; GO:0032501; GO:0016043; GO:0071840 [GO:0035182]; GO:0035324; GO:0044421; GO:0045172; GO:0005575; GO:0005576; GO:0045171 [GO:0035183]; GO:0035324; GO:0044421; GO:0045172; GO:0005575; GO:0005576; GO:0045171 [GO:0035204]; GO:0035171; GO:0035203; GO:0045614; GO:0048581; GO:1903707; GO:0035168; GO:0042387; GO:0045613; GO:0048580; GO:1903706; GO:0045611; GO:0009791; GO:0051093; GO:0051241; GO:0002683; GO:0030097; GO:0035167; GO:0042386; GO:0045610; GO:2000026; GO:0002682; GO:0045596; GO:0007275; GO:0032501; GO:0032502; GO:0048519; GO:0050793; GO:0051239; GO:0002376; GO:0048534; GO:0002164; GO:0035166; GO:0048542; GO:0030154; GO:0045595; GO:0050789; GO:0048523; GO:0048856; GO:0008150; GO:0002520; GO:0048513; GO:0048569; GO:0048732; GO:0048869; GO:0050794; GO:0065007; GO:0009987; GO:0048731 [GO:0035324]; GO:0045172; GO:0045171; GO:0044421; GO:0005575; GO:0005576 [GO:0045179]; GO:0045177; GO:0099738; GO:0044464; GO:0005938; GO:0044448; GO:0005575; GO:0005623; GO:0071944; GO:0099568; GO:0044444; GO:0005737; GO:0044424; GO:0005622 [GO:0048149]; GO:0030534; GO:0045471; GO:0007610; GO:0032501; GO:0097305; GO:0008150; GO:0010033; GO:1901700; GO:0042221; GO:0050896 [GO:0048471]; GO:0044444; GO:0005737; GO:0044424; GO:0005622; GO:0044464; GO:0005575; GO:0005623 [GO:0051015]; GO:0003779; GO:0032403; GO:0008092; GO:0005515; GO:0044877; GO:0005488; GO:0003674 [GO:0051495]; GO:0007010; GO:0010638; GO:0051493; GO:0006996; GO:0033043; GO:0051130; GO:0016043; GO:0051128; GO:0048522; GO:0009987; GO:0071840; GO:0050794; GO:0048518; GO:0008150; GO:0050789; GO:0065007 [GO:0070938]; GO:0044464; GO:0005575; GO:0005623	FBgn0014141	cher	3R	Peak Found	High
High	Master Protein Candidate	A0A0B4KHN1	Cheerio, isoform N OS=Drosophila melanogaster OX=7227 GN=cher PE=1 SV=1	MEAERDLAEDAQWKKIQQNTFTRWANEHLKTIDRSINNLETDLSDGLRLIALIEVLSQKRMPKYNKRPTFRSQKLENVSVALKFLQDEGIKIVNIDSSDIVDCKLKLILGLIWTLILHYSISMPMWDGEDDKQLNGSGHTPKQRLLNWIHAKIPDLPINNFTNDWTTGKAVGALVDACAPGLCPDWELWDPKDAVQNASEAMGLADDWLNVRQLIKPEELVNPNVDEQSMMTYLSQYPNSKLKTGAPLRPKTNPNSIPPPRVRAYGPGIEPIGPVVGAPANFTVETFSAGKGSVDVDIQGPNGEIEKADVRFNNDKNLTYTVSYIPKSEGSHKVAVKFSGRDIPKSPFPVKVEGHAGDASKVKVTGPGIQPNGVTIKKPTFFDILAKDAGRGVPEVIIIDPANHKTSVAAKVRQLENDTWRCEYVTALQGLHSVNVFYAGTPIPNSPFPVKVAPLSDARKVRASGRGLQATGVRVGDDADFKIYTEGAGEGEPEVRVIGPGGMNQNVMQSKVDGNTYECHYYPTKEGRYVIMVTFAGQEVAKSPFEVKVGPKKESSIVAYGPGLSSGVIGYPAAFVVETNGETGALGFTVAGPSQAEIECHDNGDGSALVKYHPTAVGEYAVHILCDNEDIPKSPFIAQILPRTDFHPELVKASGPGLEKNGVTINQPTSFTVDPSKAGNAPLDVVVQDVFGTKLPVELKNNPDGTKKVTYTPTSGVPHTVEVNYGGVSTPNSPHRVYVGVPVDAAKVQAFGPWLQPGVRPNAATHFNVDAREAGDAELKVKIIHEETKIEVPCRIIDNEDNTYSVEVIPPSKGAYTTTMTYGGQRVPLGEKVVVEQTVDVSKIKVDGLEPTAPLNSLQQFRIITHGLPKADLAVTITSPSGNRIKAHIIPTAEGFLVNFTPTQLGEYLLSICFGGTPITPRPFRLQCLTGSDSNKVQAFGPGLERGIVGQPAEFMIDTRGAGQGGLGVTVEGPCEAAINCRDNGDGTCNVAYLPTEAGDYTVNITFNERHITGSPFQPLIVPVPNLKNTRVSGIGIQPHGVIMNAATDFMVDMSKVGSNIDSGKLSCAIFDPMGHVLPSKIVQGPTDDIFRIMYTPFEAGRHTIELMYDNIPVPGSPFVVNVKSGCDPARCKAYGPGLEKGLTNQKNKFTVETKGAGNGGLSLAIEGPSEAKMTCTDNRDGSCDVDYLATDPGEYDITIRFADKHIPGSPFRVLVEETVDPSKVKVYGPGIEHGQVRESVPTFFNVDVGEAGPGRIAVKLTNSEGIPVDNLRVEDKGNCIYAVHYVPPKAGSVLTCQVKFSEVEVPCSPFVMTVFPKSEPTKVKVKGVNEKKKTPASLPAEFEIDTKQAGQADINVAIKNPKGKAMQPRLEEVSTGTYVVSFVPDECGTYQCSIKYGDKEIEGSPFKLEAFPTGEAKKCKLVEQAPKIQTSGSQSHLKVDAREAGDGAVTCKITNKAGSEIVDIDVIEKDGFFDILYALNDPGDYDINVKFGGKDIPNGSFSIKAVESIEQYSHSEYIEEHTTKVVQQTTQSELVNGKSEITYRSVAFEKLPLPTTGGNVTAEVRMPSGKVDKPVIQDNRDGTVSVKYDPREEGSHELVVKYNGEPVQGSPFKFHVDSITSGYVTAYGPGLTHGVTGEPANFTISTKGASAGGLTMAVEGPSKADINYHDNKDGTVSVQYLPTAPGEYQVSVRFGDKHIKGSPYFAKITGEGRKRNQISVGSCSEVTMPGDITDDDLRALNASIQAPSGLEEPCFLKRMPTGNIGISFTPREIGEHLVSVKRLGKHINNSPFKVTVCEREVGDAKKVKVSGTGLKEGQTHADNIFSVDTRNAGFGGLSVSIEGPSKAEIQCTDKDDGTLNISYKPTEPGYYIVNLKFADHHVEGSPFTVKVAGEGSNRKREKIQRERDAVPITEIGSQCKLTFKMPGITSFDLAACVTSPSNVTEDAEIQEVEDGLYAVHFVPKELGVHTVSVRYSEMHIPGSPFQFTVGPLRDSGSHLVKAGGSGLERGVVGEAAEFNVWTREAGGGSLAISVEGPSKADIEFKDRKDGSCDVSYKVTEPGEYRVGLKFNDRHIPDSPFKVYVSPDAGDAHKLEVQQFPQGNIQADAPYQFMVRKNGAKGELDAKIVAPSGTDDDCFIQVIDGEMYSVRFYPRENGIHAIHVKFNGVHIPDSPFRIKVGKDVADPAAVHASGNGLDEVKTGHKADFIINTCNAGVGTLAVSIDGPSKVAMDCTEVEEGYKVRYTPLLPGEHYITVKYNNMHIVGSPFKVNATGDKLADEGAQETSTVIVETVQKVAKGGKNTGVHLPTFKSDASKVVSKGMGLKKAYIGKQNQFSISATDAGNNILYVGMYGPKGPCEEFHVKHAGHNNYNVQYLVRDRGQYVLLIKWGEEHIPGSPFQIDV	104910	1.1281e+06	10.7531	3.42668	0.0551393	2404	259.5	6.16	29.32	11	[GO:0000278]; GO:0007049; GO:0009987; GO:0008150 [GO:0003779]; GO:0008092; GO:0005515; GO:0005488; GO:0003674 [GO:0005515]; GO:0005488; GO:0003674 [GO:0005634]; GO:0043231; GO:0043227; GO:0043229; GO:0043226; GO:0044424; GO:0005575; GO:0005622; GO:0044464; GO:0005623 [GO:0005829]; GO:0044444; GO:0005737; GO:0044424; GO:0005622; GO:0044464; GO:0005575; GO:0005623 [GO:0005884]; GO:0015629; GO:0099513; GO:0005856; GO:0044430; GO:0099512; GO:0043232; GO:0044446; GO:0099081; GO:0043228; GO:0043229; GO:0044422; GO:0044424; GO:0099080; GO:0043226; GO:0005575; GO:0005622; GO:0044464; GO:0005623 [GO:0005886]; GO:0016020; GO:0044464; GO:0071944; GO:0005575; GO:0005623 [GO:0007301]; GO:0007293; GO:0007300; GO:0030725; GO:0003006; GO:0048477; GO:0048646; GO:0006810; GO:0022414; GO:0022412; GO:0043063; GO:0032502; GO:0007281; GO:0007292; GO:0009653; GO:0051234; GO:0000003; GO:0008150; GO:0009987; GO:0032504; GO:0043062; GO:0007276; GO:0048468; GO:0048856; GO:0051179; GO:0032501; GO:0016043; GO:0019953; GO:0048609; GO:0030154; GO:0048869; GO:0071840; GO:0044703; GO:0051704 [GO:0007303]; GO:0007300; GO:0016482; GO:0022414; GO:0006810; GO:0048477; GO:0046907; GO:0000003; GO:0008150; GO:0051234; GO:0007281; GO:0007292; GO:0051641; GO:0051649; GO:0051179; GO:0003006; GO:0007276; GO:0022412; GO:0048468; GO:0032502; GO:0019953; GO:0048609; GO:0009987; GO:0032504; GO:0030154; GO:0048856; GO:0048869; GO:0044703; GO:0032501; GO:0051704 [GO:0007611]; GO:0007610; GO:0050890; GO:0008150; GO:0050877; GO:0003008; GO:0032501 [GO:0007616]; GO:0007613; GO:0007611; GO:0007610; GO:0050890; GO:0008150; GO:0050877; GO:0003008; GO:0032501 [GO:0008045]; GO:0007411; GO:0007409; GO:0097485; GO:0048667; GO:0048812; GO:0061564; GO:0006928; GO:0006935; GO:0000904; GO:0048666; GO:0031175; GO:0120039; GO:0009987; GO:0042221; GO:0042330; GO:0000902; GO:0048468; GO:0030182; GO:0120036; GO:0048858; GO:0008150; GO:0050896; GO:0009605; GO:0040011; GO:0032989; GO:0030154; GO:0048856; GO:0048869; GO:0048699; GO:0030030; GO:0032990; GO:0009653; GO:0016043; GO:0032502; GO:0022008; GO:0071840; GO:0007399; GO:0048731; GO:0007275; GO:0032501 [GO:0008104]; GO:0033036; GO:0051179; GO:0008150 [GO:0008302]; GO:0007015; GO:0007301; GO:0022412; GO:0030036; GO:0097435; GO:0007293; GO:0007300; GO:0030725; GO:0009987; GO:0022414; GO:0032504; GO:0007010; GO:0030029; GO:0016043; GO:0003006; GO:0048477; GO:0048646; GO:0006810; GO:0043063; GO:0008150; GO:0000003; GO:0032501; GO:0006996; GO:0071840; GO:0032502; GO:0007281; GO:0007292; GO:0009653; GO:0051234; GO:0043062; GO:0007276; GO:0048468; GO:0048856; GO:0051179; GO:0019953; GO:0048609; GO:0030154; GO:0048869; GO:0044703; GO:0051704 [GO:0008340]; GO:0010259; GO:0032501; GO:0007275; GO:0007568; GO:0008150; GO:0048856; GO:0032502 [GO:0008355]; GO:0008306; GO:0042048; GO:0007612; GO:0007635; GO:0007611; GO:0007610; GO:0042221; GO:0050890; GO:0008150; GO:0050896; GO:0050877; GO:0003008; GO:0032501 [GO:0015629]; GO:0005856; GO:0043232; GO:0043228; GO:0043229; GO:0043226; GO:0044424; GO:0005575; GO:0005622; GO:0044464; GO:0005623 [GO:0016021]; GO:0031224; GO:0044425; GO:0005575; GO:0016020 [GO:0030431]; GO:0032501; GO:0008150 [GO:0030708]; GO:0007293; GO:0030707; GO:0048139; GO:0003006; GO:0048477; GO:0048646; GO:0002066; GO:0022412; GO:0007292; GO:0048138; GO:0022414; GO:0032502; GO:0007281; GO:0009653; GO:0002064; GO:0002065; GO:0009987; GO:0032504; GO:0007276; GO:0016333; GO:0048856; GO:0000003; GO:0008150; GO:0048468; GO:0030855; GO:0032501; GO:0019953; GO:0048609; GO:0002009; GO:0030154; GO:0048869; GO:0060429; GO:0044703; GO:0048729; GO:0009888; GO:0051704 [GO:0030725]; GO:0022412; GO:0043063; GO:0009987; GO:0022414; GO:0032504; GO:0043062; GO:0008150; GO:0000003; GO:0032501; GO:0016043; GO:0071840 [GO:0035182]; GO:0035324; GO:0044421; GO:0045172; GO:0005575; GO:0005576; GO:0045171 [GO:0035183]; GO:0035324; GO:0044421; GO:0045172; GO:0005575; GO:0005576; GO:0045171 [GO:0035204]; GO:0035171; GO:0035203; GO:0045614; GO:0048581; GO:1903707; GO:0035168; GO:0042387; GO:0045613; GO:0048580; GO:1903706; GO:0045611; GO:0009791; GO:0051093; GO:0051241; GO:0002683; GO:0030097; GO:0035167; GO:0042386; GO:0045610; GO:2000026; GO:0002682; GO:0045596; GO:0007275; GO:0032501; GO:0032502; GO:0048519; GO:0050793; GO:0051239; GO:0002376; GO:0048534; GO:0002164; GO:0035166; GO:0048542; GO:0030154; GO:0045595; GO:0050789; GO:0048523; GO:0048856; GO:0008150; GO:0002520; GO:0048513; GO:0048569; GO:0048732; GO:0048869; GO:0050794; GO:0065007; GO:0009987; GO:0048731 [GO:0035324]; GO:0045172; GO:0045171; GO:0044421; GO:0005575; GO:0005576 [GO:0045179]; GO:0045177; GO:0099738; GO:0044464; GO:0005938; GO:0044448; GO:0005575; GO:0005623; GO:0071944; GO:0099568; GO:0044444; GO:0005737; GO:0044424; GO:0005622 [GO:0048149]; GO:0030534; GO:0045471; GO:0007610; GO:0032501; GO:0097305; GO:0008150; GO:0010033; GO:1901700; GO:0042221; GO:0050896 [GO:0048471]; GO:0044444; GO:0005737; GO:0044424; GO:0005622; GO:0044464; GO:0005575; GO:0005623 [GO:0051015]; GO:0003779; GO:0032403; GO:0008092; GO:0005515; GO:0044877; GO:0005488; GO:0003674 [GO:0051495]; GO:0007010; GO:0010638; GO:0051493; GO:0006996; GO:0033043; GO:0051130; GO:0016043; GO:0051128; GO:0048522; GO:0009987; GO:0071840; GO:0050794; GO:0048518; GO:0008150; GO:0050789; GO:0065007 [GO:0070938]; GO:0044464; GO:0005575; GO:0005623	FBgn0014141	cher	3R	Peak Found	High
High	Master Protein Candidate	Q9GQV2	Filamin isoform A OS=Drosophila melanogaster OX=7227 GN=cher PE=4 SV=1	MEAERDLAEDAQWKKIQQNTFTRWANEHLKTIDRSINNLETDLSDGLRLIALIEVLSQKRMPKYNKRPTFRSQKLENVSVALKFLQDEGIKIVNIDSSDIVDCKLKLILGLIWTLILHYSISMPMWDGEDDKQLNGSGHTPKQRLLNWIHAKIPDLPINNFTNDWTTGKAVGALVDACAPGLCPDWELWDPKDAVQNASEAMGLADDWLNVRQLIKPEELVNPNVDEQSMMTYLSQYPNSKLKTGAPLRPKTNPNRVRAYGPGIEPIGPVVGAPANFTVETFSAGKGSVDVDIQGPNGEIEKADVRFNNDKNLTYTVSYIPKSEGSHKVAVKFSGRDIPKSPFPVKVEGHAGDASKVKVTGPGIQPNGVTIKKPTFFDILAKDAGRGVPEVIIIDPANHKTSVAAKVRQLENDTWRCEYVTALQGLHSVNVFYAGTPIPNSPFPVKVAPLSDARKVRASGRGLQATGVRVGDDADFKIYTEGAGEGEPEVRVIGPGGMNQNVMQSKVDGNTYECHYYPTKEGRYVIMVTFAGQEVAKSPFEVKVGPKKESSIVAYGPGLSSGVIGYPAAFVVETNGETGALGFTVAGPSQAEIECHDNGDGSALVKYHPTAVGEYAVHILCDNEDIPKSPFIAQILPRTDFHPELVKASGPGLEKNGVTINQPTSFTVDPSKAGNAPLDVVVQDVFGTKLPVELKNNPDGTKKVTYTPTSGVPHTVEVNYGGVSTPNSPHRVYVGVPVDAAKVQAFGPWLQPGVRPNAATHFNVDAREAGDAELKVKIIHEETKIEVPCRIIDNEDNTYSVEVIPPSKGAYTTTMTYGGQRVPLGEKVVVEQTVDVSKIKVDGLEPSVIMNAATDFMVDMSKVGSNIDSGKLSCAIFDPMGHVLPSKIVQGPTDDIFRIMYTPFEAGRHTIELMYDNIPVPGSPFVVNVKSGCDPARCKAYGPGLEKGLTNQKNKFTVETKGAGNGGLSLAIEGPSEAKMTCTDNRDGSCDVDYLATDPGEYDITIRFADKHIPGSPFRVLVEETVDPSKVKVYGPGIEHGQVRESVPTFFNVDVGEAGPGRIAVKLTNSEGIPVDNLRVEDKGNCIYAVHYVPPKAGSVLTCQVKFSEVEVPCSPFVMTVFPKSEPTKVKVKGVNEKKKTPASLPAEFEIDTKQAGQADINVAIKNPKGKAMQPRLEEVSTGTYVVSFVPDECGTYQCSIKYGDKEIEGSPFKLEAFPTGEAKKCKLVEQAPKIQTSGSQSHLKVDAREAGDGAVTCKITNKAGSEIVDIDVIEKDGFFDILYALNDPGDYDINVKFGGKDIPNGSFSIKAVESIEQYSHSEYIEEHTTKVVQQTTQSELVTGKSEITYRSVAFEKLPLPTTGGNVTAEVRMPSGKVDKPVIQDNRDGTVSVKYDPREEGSHELVVKYNGEPVQGSPFKFHVDSITSGYVTAYGPGLTHGVTGEPANFTISTKGASAGGLTMAVEGPSKADINYHDNKDGTVSVQYLPTAPGEYQVSVRFGDKHIKGSPYFAKITGEGRKRNQISVGSCSEVTMPGDITDDDLRALNASIQAPSGLEEPCFLKRMPTGNIGISFTPREIGEHLVSVKRLGKHINNSPFKVTVCEREVGDAKKVKVSGTGLKEGQTHADNIFSVDTRNAGFGGLSVSIEGPSKAEIQCTDKDDGTLNISYKPTEPGYYIVNLKFADHHVEGSPFTVKVAGEGSNRKREKIQRERDAVPITEIGSQCKLTFKMPGITSFDLAACVTSPSNVTEDAEIQEVEDGLYAVHFVPKELGVHTVSVRYSEMHIPGSPFQFTVGPLRDSGSHLVKAGGSGLERGVVGEAAEFNVWTREAGGGSLAISVEGPSKADIEFKDRKDGSCDVSYKVTEPGEYRVGLKFNDRHIPDSPFKVYVSPDAGDAHKLEVQQFPQGNIQADAPYQFMVRKNGAKGELDAKIVAPSGTDDDCFIQVIDGEMYSVRFYPRENGIHAIHVKFNGVHIPDSPFRIKVGKDVADPAAVHASGNGLDEVKTGHKADFIINTCNAGVGTLAVSIDGPSKVAMDCTEVEEGYKVRYTPLLPGEHYITVKYNNMHIVGSPFKVNATGDKLADEGAQETSTVIVETVQKVAKGGKNTGVHLPTFKSDASKVVSKGMGLKKAYIGKQNQFSISATDAGNNILYVGMYGPKGPCEEFHVKHAGHNNYNVQYLVRDRGQYVLLIKWGEEHIPGSPFQIDV	104910	1.1281e+06	10.7531	3.42668	0.0551393	2210	239	6.11	29.32	11	[GO:0003779]; GO:0008092; GO:0005515; GO:0005488; GO:0003674 [GO:0005515]; GO:0005488; GO:0003674	FBgn0014141			Peak Found	High
High	None	Q961U1	GH07636p OS=Drosophila melanogaster OX=7227 GN=bt PE=2 SV=1	MNLIEMGDYEFRVFAVNSAGRSEPSLCTMPIKVCEVLGGKKPDWITRLQDKVAPFGKDYTLQCAASGKPSPTARWLRNGKEIQMNGGRMTCDSKDGVFRLHISNVQTGDDGDYTCEAMNSLGFVNTSGYLKIGSPPIINRCPSELKLPEGDNSKIKIFYSGDQPLTVILKKNNEVICDSNDDTHVKVNIFDDYVAIYIRNIVKSDGGPYQIEFTNESGSATGEFYVHITGMPSAPTGPMGISYINKNSCMLNWRPPSYDGGLKVSHYVIERKDVSSPHWITVSSTCKDTAFNVQGLIENQEYIFRVMAVNENGMGPPLEGLNPIRAKDPIDPPSPPGSPQITEIGGDFVHLEWEKPESDGGAHIQGYWIDKREVGSNTWQRVNATICAANQINCINLIEGRQYEFRIFAQNVAGLSTESSASQAVKIIDPQAASPPLIVKPLRDANCIQNHNAQFTCTINGVPKPTISWYKGAREISNGARYHMYSEGDNHFLNINDVFGEDADEYVCRAVNKAGAKSTRATLAIMTAPKLNVPPRFRDTAYFDKGENVVIKIPFTGFPKPRIHWVRDGENIESGGHYTVEVKERHAVLIIRDGSHLDSGPYRITAENELGSDTAIIQVQISDRPDPPRFPLIESIGTESLSLSWKAPVWDGCSDITNYYVERREHPLSSWIRVGNTRFTSMAVSGLTPGKEYDFRIFADNVYGRSDASDTSTLIKTKESVKKKPIERKWEIDANGRKLRGKADGPVKDYDSYVFDIYSKFVPQPVEISQQSVYDRYDILEEIGTGAFGVVHRCRERSTGNIFAAKFIPVSHSVEKDLIRREIDIMNQLHHQKLINLHDAFEDDDEMILILEFLSGGELFERITAEGYVMTEAEVINYMRQICEGIRHMHEQNIIHLDIKPENIMCQTRSSTNVKLIDFGLATRLDPNEVVKITTGTAEFAAPEIVNREPVGFYTDMWATGVLSYVLLSGLSPFAGDNDVQTLKNVKACDWDFDVESFKYISEEAKDFIRKLLVRNKEKRMTAHECLLHPWLTGDHSAMKQEINRDRYLAYREKLRRKYEDFERFLLPIGRLSEYSSLRKLLMEKYKIHDAVFDRRQAAPRFVIRPSSQFCYEGQSVKFYCRCIAIATPTLTWSHNNIELRQSVKFMKRYVGDDYYFIINRVKLDDRGEYIIRAENHYGSREEVVFLNVQPLPKEQPRYRTESTPVRRREPLPYTFWQEESETAPSFTFLLRPRVMQARDTCKLLCCLSGKPVPNVRWYKDGRELSKYEYAMTHSDGVVTMEIIDCKPSDSGKYSCKATNCHGTDETDCVVIVEGEWVTPEQAQLAHNFLYSGDRKYIEQPIKPAPLPIVTSRQYTSSSVQNTSEPQGDKVNVSNSNSSGISNKKKYASNSLQAPGSPSRSRSATKELILPPDDSLMCKPEFTKPLHDLTIHDGEQLILTCYVKGDPEPQISWSKNGKSLSSSDILDLRYKNGIATLTINEVFPEDEGVITCTATNSVGAVETKCKLTIQPLDKNINKRKVNAGDNAPKIVSHLESRFVRDGDAVNLACRIIGAQHFDVVWLHNNKEIKPSKDFQYTNEANIYRLQIAEIFPEDGGTYTCEAFNDIGESFSTCTINVTVPGDETKQPSFVKFPTSVSVLEGEGTTFECEIDSELLNLVWLKDGKPIDETLPRYSFTKDGHRYSFAVAKCNMDDVGQYQAKAVSGKAESICAFSMNVHTAES	84837.9	928082	10.9395	3.45147	0.276611	1721	193.8	6.28	20.93	4	[GO:0004672]; GO:0016301; GO:0016773; GO:0140096; GO:0016772; GO:0003824; GO:0016740; GO:0003674 [GO:0004674]; GO:0004672; GO:0016301; GO:0016773; GO:0140096; GO:0016772; GO:0003824; GO:0016740; GO:0003674 [GO:0005515]; GO:0005488; GO:0003674 [GO:0005524]; GO:0032559; GO:0035639; GO:0030554; GO:0032555; GO:0043168; GO:1901265; GO:0017076; GO:0032553; GO:0043167; GO:0097159; GO:1901363; GO:0000166; GO:0097367; GO:0005488; GO:0036094; GO:0003674 [GO:0006468]; GO:0006464; GO:0016310; GO:0036211; GO:0044267; GO:0006796; GO:0019538; GO:0043412; GO:0044260; GO:0006793; GO:0043170; GO:0044238; GO:1901564; GO:0044237; GO:0071704; GO:0008152; GO:0006807; GO:0009987; GO:0008150 [GO:0007498]; GO:0009888; GO:0048856; GO:0032502; GO:0008150 [GO:0008307]; GO:0005198; GO:0003674 [GO:0016301]; GO:0016772; GO:0016740; GO:0003824; GO:0003674 [GO:0016310]; GO:0006796; GO:0006793; GO:0044237; GO:0008152; GO:0009987; GO:0008150 [GO:0016740]; GO:0003824; GO:0003674 [GO:0030017]; GO:0030016; GO:0044449; GO:0043292; GO:0044422; GO:0044444; GO:0043232; GO:0099512; GO:0005575; GO:0043226; GO:0005737; GO:0044424; GO:0043228; GO:0043229; GO:0099081; GO:0005622; GO:0044464; GO:0099080; GO:0005623 [GO:0030018]; GO:0031674; GO:0044449; GO:0030017; GO:0043292; GO:0044422; GO:0044444; GO:0030016; GO:0043232; GO:0099512; GO:0005575; GO:0043226; GO:0005737; GO:0044424; GO:0043228; GO:0043229; GO:0099081; GO:0005622; GO:0044464; GO:0099080; GO:0005623 [GO:0031674]; GO:0030017; GO:0044449; GO:0030016; GO:0043292; GO:0044422; GO:0044444; GO:0043232; GO:0099512; GO:0005575; GO:0043226; GO:0005737; GO:0044424; GO:0043228; GO:0043229; GO:0099081; GO:0005622; GO:0044464; GO:0099080; GO:0005623 [GO:0045214]; GO:0030239; GO:0031032; GO:0010927; GO:0055002; GO:0070925; GO:0097435; GO:0030036; GO:0022607; GO:0032989; GO:0048646; GO:0051146; GO:0055001; GO:0006996; GO:0016043; GO:0007010; GO:0030029; GO:0044085; GO:0009653; GO:0048869; GO:0032502; GO:0042692; GO:0048468; GO:0009987; GO:0071840; GO:0048856; GO:0008150; GO:0030154; GO:0061061 [GO:0071689]; GO:0007015; GO:0030239; GO:0030036; GO:0097435; GO:0010927; GO:0031032; GO:0055002; GO:0070925; GO:0007010; GO:0030029; GO:0016043; GO:0022607; GO:0032989; GO:0048646; GO:0051146; GO:0055001; GO:0006996; GO:0009987; GO:0071840; GO:0044085; GO:0009653; GO:0048869; GO:0032502; GO:0042692; GO:0048468; GO:0008150; GO:0048856; GO:0030154; GO:0061061	FBgn0005666		4	Peak Found	High
High	None	G3JX25	Z band alternatively spliced PDZ-motif protein 52, isoform P OS=Drosophila melanogaster OX=7227 GN=Zasp52 PE=1 SV=1	MAQPQLLQIKLSRFDAQPWGFRLQGGTDFAQPLLVQKVNAGSLSEQAGLQPGDAVVKINDVDVFNLRHKDAQDIVVRSGNNFVITVQRGGSTWRPHVTPTGNVPQPNSPYLQTVTKTSLAHKQQDSQHIGCGYNNAARPFSNGGDGGVKSIVNKQYNTPVGIYSDESIAETLSAQAEVLAGGVLGVNFKKNEKEYQGDRSEVLKFLREEETGQSTPDQQKEMDFRFLYVKTHF	7133.04	158986	22.2887	4.47824	0.152012	233	25.7	7.55	5.2	1	[GO:0001725]; GO:0042641; GO:0097517; GO:0015629; GO:0044430; GO:0032432; GO:0005856; GO:0044446; GO:0043232; GO:0043229; GO:0044422; GO:0044424; GO:0043228; GO:0043226; GO:0005575; GO:0005622; GO:0044464; GO:0005623 [GO:0001952]; GO:0007160; GO:0010810; GO:0031589; GO:0030155; GO:0007155; GO:0050789; GO:0022610; GO:0008150; GO:0065007 [GO:0003779]; GO:0008092; GO:0005515; GO:0005488; GO:0003674 [GO:0005515]; GO:0005488; GO:0003674 [GO:0005915]; GO:0005913; GO:0043296; GO:0005911; GO:0005912; GO:0030054; GO:0070161; GO:0005575 [GO:0005925]; GO:0005924; GO:0005912; GO:0030055; GO:0070161; GO:0030054; GO:0005575 [GO:0005927]; GO:0005924; GO:0005912; GO:0030055; GO:0070161; GO:0030054; GO:0005575 [GO:0015629]; GO:0005856; GO:0043232; GO:0043228; GO:0043229; GO:0043226; GO:0044424; GO:0005575; GO:0005622; GO:0044464; GO:0005623 [GO:0016323]; GO:0098590; GO:0016020; GO:0044459; GO:0005575; GO:0005886; GO:0044425; GO:0044464; GO:0071944; GO:0005623 [GO:0030018]; GO:0031674; GO:0044449; GO:0030017; GO:0043292; GO:0044422; GO:0044444; GO:0030016; GO:0043232; GO:0099512; GO:0005575; GO:0043226; GO:0005737; GO:0044424; GO:0043228; GO:0043229; GO:0099081; GO:0005622; GO:0044464; GO:0099080; GO:0005623 [GO:0030239]; GO:0010927; GO:0031032; GO:0055002; GO:0070925; GO:0097435; GO:0022607; GO:0032989; GO:0048646; GO:0030036; GO:0051146; GO:0055001; GO:0006996; GO:0016043; GO:0044085; GO:0009653; GO:0048869; GO:0032502; GO:0007010; GO:0030029; GO:0042692; GO:0048468; GO:0009987; GO:0071840; GO:0048856; GO:0008150; GO:0030154; GO:0061061 [GO:0031252]; GO:0044464; GO:0005575; GO:0005623 [GO:0042805]; GO:0008092; GO:0005515; GO:0005488; GO:0003674 [GO:0045177]; GO:0044464; GO:0005575; GO:0005623 [GO:0045178]; GO:0044464; GO:0005575; GO:0005623 [GO:0051371]; GO:0051393; GO:0042805; GO:0008092; GO:0005515; GO:0005488; GO:0003674 [GO:0061061]; GO:0048856; GO:0032502; GO:0008150	FBgn0265991	Zasp52	2R	Peak Found	High
High	None	G3JX31	Z band alternatively spliced PDZ-motif protein 52, isoform O OS=Drosophila melanogaster OX=7227 GN=Zasp52 PE=1 SV=1	MAQPQLLQIKLSRFDAQPWGFRLQGGTDFAQPLLVQKVNAGSLSEQAGLQPGDAVVKINDVDVFNLRHKDAQDIVVRSGNNFVITVQRGGSTWRPHVTPTGNVPQPNSPYLQTVTKTSLAHKQQDSQHIGCGYNNAARPFSNGGDGGVKSIVNKQYNTPVGIYSDESIAETLSAQAEVLAGGVLGVNFKKNEKEYQGDRSEVLKFLREEETGQSTPEPHSPANFYWTQSHAIGGNERRTPLHHQHQQPQQDERIGVPLQSNTLAPEATHRPSLPVAPKDNEEQARQDQQEQPDPRIIVLPICPGLQGPEYKAEMEAAAAALATDQDGRPRPLAASGHPACQLCGVGIVGVFVRIKDKNLHVECFKCATCGTSLKNQGYYNFNNKLYCDIHAKQAAINNPPTGTEGYVPVPIKPNTKLSASTISSALNSHGYGGHSNGYSNGNSTPAPAPVNQGYARPFGAAAPKSPVSYPPQQQQQSPRPAPGGQNPYATLPRSNVGQQGKDDDDDGCLSEGEWV	7133.04	158986	22.2887	4.47824	0.152012	515	55.5	7.05	5.2	1	[GO:0001725]; GO:0042641; GO:0097517; GO:0015629; GO:0044430; GO:0032432; GO:0005856; GO:0044446; GO:0043232; GO:0043229; GO:0044422; GO:0044424; GO:0043228; GO:0043226; GO:0005575; GO:0005622; GO:0044464; GO:0005623 [GO:0001952]; GO:0007160; GO:0010810; GO:0031589; GO:0030155; GO:0007155; GO:0050789; GO:0022610; GO:0008150; GO:0065007 [GO:0003779]; GO:0008092; GO:0005515; GO:0005488; GO:0003674 [GO:0005515]; GO:0005488; GO:0003674 [GO:0005915]; GO:0005913; GO:0043296; GO:0005911; GO:0005912; GO:0030054; GO:0070161; GO:0005575 [GO:0005925]; GO:0005924; GO:0005912; GO:0030055; GO:0070161; GO:0030054; GO:0005575 [GO:0005927]; GO:0005924; GO:0005912; GO:0030055; GO:0070161; GO:0030054; GO:0005575 [GO:0008270]; GO:0046914; GO:0046872; GO:0043169; GO:0043167; GO:0005488; GO:0003674 [GO:0015629]; GO:0005856; GO:0043232; GO:0043228; GO:0043229; GO:0043226; GO:0044424; GO:0005575; GO:0005622; GO:0044464; GO:0005623 [GO:0016323]; GO:0098590; GO:0016020; GO:0044459; GO:0005575; GO:0005886; GO:0044425; GO:0044464; GO:0071944; GO:0005623 [GO:0030018]; GO:0031674; GO:0044449; GO:0030017; GO:0043292; GO:0044422; GO:0044444; GO:0030016; GO:0043232; GO:0099512; GO:0005575; GO:0043226; GO:0005737; GO:0044424; GO:0043228; GO:0043229; GO:0099081; GO:0005622; GO:0044464; GO:0099080; GO:0005623 [GO:0030239]; GO:0010927; GO:0031032; GO:0055002; GO:0070925; GO:0097435; GO:0022607; GO:0032989; GO:0048646; GO:0030036; GO:0051146; GO:0055001; GO:0006996; GO:0016043; GO:0044085; GO:0009653; GO:0048869; GO:0032502; GO:0007010; GO:0030029; GO:0042692; GO:0048468; GO:0009987; GO:0071840; GO:0048856; GO:0008150; GO:0030154; GO:0061061 [GO:0031252]; GO:0044464; GO:0005575; GO:0005623 [GO:0042805]; GO:0008092; GO:0005515; GO:0005488; GO:0003674 [GO:0045177]; GO:0044464; GO:0005575; GO:0005623 [GO:0045178]; GO:0044464; GO:0005575; GO:0005623 [GO:0046872]; GO:0043169; GO:0043167; GO:0005488; GO:0003674 [GO:0051371]; GO:0051393; GO:0042805; GO:0008092; GO:0005515; GO:0005488; GO:0003674 [GO:0061061]; GO:0048856; GO:0032502; GO:0008150	FBgn0265991	Zasp52	2R	Peak Found	High
High	None	A0A126GUN6	Z band alternatively spliced PDZ-motif protein 52, isoform X OS=Drosophila melanogaster OX=7227 GN=Zasp52 PE=1 SV=1	MAQPQLLQIKLSRFDAQPWGFRLQGGTDFAQPLLVQKVNAGSLSEQAGLQPGDAVVKINDVDVFNLRHKDAQDIVVRSGNNFVITVQRGGSTWRPHVTPTGNVPQPNSPYLQTVTKTSLAHKQQDSQHIGCGYNNAARPFSNGGDGGVKSIVNKQYNTPVGIYSDESIAETLSAQAEVLAGGVLGVNFKKNEKEYQGDRSEVLKFLREEETGQSTPEPHSPANFYWTQSHAIGGNERRTPLHHQHQQPQQDERIGVPLQSNTLAPEATHRPSLPVAPKDNEEQARQDQQEQPDPRIIVLPICPGLQGPEYKAEMEAAAAALATDQDGRPRPLAASGHPACQLCGVGIVGVFVRIKDKNLHVECFKCATCGTSLKNQGYYNFNNKLYCDIHAKQAAINNPPTGTEGYVPVPIKPNTKLSASTISSALNSHGYGGHSNGYSNGNSTPAPAPVNQGYARPFGAAAPKSPVSYPPQQQQQSPRPAPGGQNPYATLPRSNVGQQGGEAVEELQPEFEEEDCYEMDIEVALAASRQSQRGSSFTWPPPQDDSHLAPTAAPLYIPPPETQHVVVSNPVQQVPPLPPGGATARLDPQPVVGTSANGAPQWQSYSAPQLTTASARQLAEQESSSDSYTSTSTTTTTTSEEYQRMYAAQVQAYQMQEQSGSEFDYQVDYASTQDSVQDYPSGRRSAQECVDSLAVPLSTYKLVDMVREVTPSPVTTPTQTPAPAAPTTRRVVFNDEPEIKELPQLPAELETIPEASEAVEDREGLVIEQRCQILESERKFQPTPEIKIEIAPVRQIPPTKIPNPMPKEWINPMIRVLTTAPEVPFHLVECPFPRPCGDDFEAEAAAAEAAKTQEVPEPLPPQVSAAPPATVSVEPSPAPLRESPPRGSRLSQAMVTAPEFELKFAPPADQGIPLPEETEPYMPPPIDTKPYLREDYRPKSPFVSALTTAPDRPFEGHFDKDVPIHMIDLPTPKEHLSMCDALCTAPERGYTPLNPENAMHRVDEEQKQQELKKREFQVLDHEEELGIRPEPPQSVEYYETRRDQPRKSSAFAAMQAFQPSREPLSSNTVSNAGSVADTPRASIVSALKEETDLEYQKYLKAQQRNQKRLDYFHQKEEELSGLQGQQLTQLQRELSNQQQNLLSQQQLQQSKLLQLQQCVQSQELQQQVQHLTQKSQQQPPQANQQQQQQQQQRGTQQQQHSQVTQRTQQQQQQVPQQVTQQQQQEHSLLSQTTLAETQTLQANAQSQSSASYSSKATACSNSSSTVPPANTSTAFAPAPAPAPTSIPVRPSAIAVQSSYCSSQFDVHELIEETAEELEHSEVLFPPPSPLSHLTKQGKAVQSGLHKADSIPKYQRNWTVLPTQSPIRTPEPQELRENVPLAFVDAPKAPVTSDSSTVHRPIAQVAAPTTVVAPSREREKERRPQLSVPIIVEDRSGPVTMAFQPLDELVRPDQALTPTRPYTPSLTNKPAPIVPFYQTEEKLVFEECSATHARNYNELNASPFPDRTRSPAPGPPPNPLNAIRAPRMKEPETKSNILSVSGGPRLQTGSITTGQSYQGQLLAHSEQSSQSASQSYNQQPERITEQRVGNLNIQQREQSSQLQQQAQSQTQSQTRSQVGNTQIERRRKVTEEFERTQSAKTIEIRTGSQSVSQSKAQSQSISQAQTQAQSQSQNQSDTERRSSYGKTGFVASQAKRLSCMEEEISSLTSQSQAISARASALGEGCFPNLRSPTFDSKFPLKPAPAESIVPGYATVPAATKMLTAPPPGFLQQQQQQQQRSAFSGYQATTSSVQQSSFASSSKATTSSLSSSSASASASASVARSSQSLTQASAITTTTNNQATTAYRSSNGSITKPNLASRPSIASITAPGSASAPAPVPSAAPTKATAPFKAPIVPKSVIANAVNAAAPPAPAVFPPDLSDLNLNSNVDNSPGAGGKSAGAFGATSAPKRGRGILNKAAGPGVRIPLCNSCNVQIRGPFITALGRIWCPDHFICVNGNCRRPLQDIGFVEEKGDLYCEYCFEKYLAPTCSKCAGKIKGDCLNAIGKHFHPECFTCGQCGKIFGNRPFFLEDGNAYCEADWNELFTTKCFACGFPVEAGDRWVEALNHNYHSQCFNCTFCKQNLEGQSFYNKGGRPFCKNHAR	7133.04	158986	22.2887	4.47824	0.152012	2142	233.3	6.4	5.2	1	[GO:0001725]; GO:0042641; GO:0097517; GO:0015629; GO:0044430; GO:0032432; GO:0005856; GO:0044446; GO:0043232; GO:0043229; GO:0044422; GO:0044424; GO:0043228; GO:0043226; GO:0005575; GO:0005622; GO:0044464; GO:0005623 [GO:0001952]; GO:0007160; GO:0010810; GO:0031589; GO:0030155; GO:0007155; GO:0050789; GO:0022610; GO:0008150; GO:0065007 [GO:0003779]; GO:0008092; GO:0005515; GO:0005488; GO:0003674 [GO:0005515]; GO:0005488; GO:0003674 [GO:0005915]; GO:0005913; GO:0043296; GO:0005911; GO:0005912; GO:0030054; GO:0070161; GO:0005575 [GO:0005925]; GO:0005924; GO:0005912; GO:0030055; GO:0070161; GO:0030054; GO:0005575 [GO:0005927]; GO:0005924; GO:0005912; GO:0030055; GO:0070161; GO:0030054; GO:0005575 [GO:0008270]; GO:0046914; GO:0046872; GO:0043169; GO:0043167; GO:0005488; GO:0003674 [GO:0015629]; GO:0005856; GO:0043232; GO:0043228; GO:0043229; GO:0043226; GO:0044424; GO:0005575; GO:0005622; GO:0044464; GO:0005623 [GO:0016323]; GO:0098590; GO:0016020; GO:0044459; GO:0005575; GO:0005886; GO:0044425; GO:0044464; GO:0071944; GO:0005623 [GO:0030018]; GO:0031674; GO:0044449; GO:0030017; GO:0043292; GO:0044422; GO:0044444; GO:0030016; GO:0043232; GO:0099512; GO:0005575; GO:0043226; GO:0005737; GO:0044424; GO:0043228; GO:0043229; GO:0099081; GO:0005622; GO:0044464; GO:0099080; GO:0005623 [GO:0030239]; GO:0010927; GO:0031032; GO:0055002; GO:0070925; GO:0097435; GO:0022607; GO:0032989; GO:0048646; GO:0030036; GO:0051146; GO:0055001; GO:0006996; GO:0016043; GO:0044085; GO:0009653; GO:0048869; GO:0032502; GO:0007010; GO:0030029; GO:0042692; GO:0048468; GO:0009987; GO:0071840; GO:0048856; GO:0008150; GO:0030154; GO:0061061 [GO:0031252]; GO:0044464; GO:0005575; GO:0005623 [GO:0042805]; GO:0008092; GO:0005515; GO:0005488; GO:0003674 [GO:0045177]; GO:0044464; GO:0005575; GO:0005623 [GO:0045178]; GO:0044464; GO:0005575; GO:0005623 [GO:0046872]; GO:0043169; GO:0043167; GO:0005488; GO:0003674 [GO:0051371]; GO:0051393; GO:0042805; GO:0008092; GO:0005515; GO:0005488; GO:0003674 [GO:0061061]; GO:0048856; GO:0032502; GO:0008150	FBgn0265991	Zasp52	2R	Peak Found	High
High	None	Q7K1M7	CAP, isoform G OS=Drosophila melanogaster OX=7227 GN=CAP PE=2 SV=1	MPNPIKSAQNSYKNQPGRIENYTTGHSSVSEKEKKEWWDEVMDIFNGNLEQSKLSPLYTEGNLSRALAKESGYTSDSNLVFRKKEVPVSSPLSPVEQKQAYKSLQAGGEPPLLGFRKPAPEKPRDLDPNAPPIPPQPPVKGLSSYDFPYSTDTVDGSDVNIHFKTPIRHEQRQNLSEEELAIRQAEHMQKLYHEERRRKYLQELQDMNSRRHTDNFTPSQKSPIALNRYDDFPTDVTLKSLVGPKTVARALFNFQGQTSKELSFRKGDTIYIRRQIDANWYEGEHNAMIGLLPASYVEIVSRDGARTPSKRPSEGQARAKYNFQAQSGIELSLNKGELVTLTRRVDGNWFEGKIANRKGIFPCSYVEVLTDIGAEDIAARTTTVITSQSTTNLRPNLDVLRTNINNEFNTLTQNGAQPPNGILKETRTLHKTDALHVDTSSEPLAYRALYKYRPQNSDELELLEGDVVHVLEKCDDGWFVGTSQRTGCFGTFPGNYVERA	4047.91	90821.4	22.4366	4.48778	0.148651	500	56.4	7.3	7.26	1	[GO:0005515]; GO:0005488; GO:0003674 [GO:0007015]; GO:0030036; GO:0097435; GO:0007010; GO:0030029; GO:0016043; GO:0006996; GO:0009987; GO:0071840; GO:0008150 [GO:0007155]; GO:0022610; GO:0008150 [GO:0007605]; GO:0050954; GO:0007600; GO:0050877; GO:0003008; GO:0032501; GO:0008150 [GO:0016203]; GO:0032501; GO:0060538; GO:0008150; GO:0007517; GO:0048513; GO:0061061; GO:0048731; GO:0048856; GO:0007275; GO:0032502 [GO:0016477]; GO:0048870; GO:0006928; GO:0040011; GO:0051674; GO:0009987; GO:0008150; GO:0051179 [GO:0050954]; GO:0007600; GO:0050877; GO:0003008; GO:0032501; GO:0008150	FBgn0033504	CAP	2R	Peak Found	High
High	None	A1Z871	CAP, isoform B OS=Drosophila melanogaster OX=7227 GN=CAP PE=4 SV=1	MPNPIKSAQNSYKNQPGRIENYTTGHSSVSEKEKKENLEQSKLSPLYTEGNLSRALAKESGYTSDSNLVFRKKEVPVSSPLSPVEQKQAYKSLQAGGEPPLLGFRKPAPEKPREILEEFEFIQITPTLTKIRVSTKELEEEVEPVRKAATPPPAPPPPPPPPPHQSLATSRDHKPVKMFSQLSKNLPSFIPLSKKQQVSQQDDPPPRPPHRKSSCTKSTVRVLSSASKSRHEQCFQPPNGTAPGVSTITLRKVATSSCSRREPICRSKSAGAVSTLLQTLTATKETRLTRRVQQQQQQSRLRSSSPSRRPARLLALRHSSRSPVAFGRSISKERSFAEEKKRLENTLPANRTNFEASTNILRDPSLKSPQEVREAVRSYATSRSKSLPRLRHTTVSTTTRQTMCFPQVRPQTLLDCGTRSLRKSSSKTGKGQEKNGSNDSLPRSNSTFSIDSMVRQEIVPIAPPKTYVGKSRGSLSKALVPLQNSRSEGHVPRKRQSGKSTTKPPPPVTVHSYSESVREKTNFWNEYNAKQAMSLPQEYKFCPEDVCDFESHTIQQPCIEDLVWKYEGKEQRPPKQVTVTDIARPQSPQLSQERRFSPTREVRVPQISREVRSPSRRRIDSLRSKDKEQSLARASSLSSADDRKRATPAPSNGLYQCGELAHSATSLTHLERHSPSCRYRNNCERFTELNRFYSTLERVGQLERATSSSSFHPLRKDAELLDFDEWRRVRLHERAEKELQYLVGKLRDDQKQRDLHFRSKDVDSIKWRQEADQSLIAKKKSVEDLRENFEQLNLLRQQQQLQSEPVHRHWRRNTVADLACSLEHQALAEPEMERHLDNDLVSTLSKDQIKKITQQLNEIYSGNRHAPAVEEQYVVTVEKGSRPNGLKVRCNSTISKDQLLGPVQRKRDEQHSNQTLPRSTRSQSPVVVARETRGAIAAKNAELTLTKPPDVPPRPKPTPSQEIKSKPPPKAEPKVEAREPAEDISQKIQYFEDRQFDEPPKTIYHAREDSSPDEAEVMRLINQNMQERQRARQLHHHQELSNSLTDLSGVFGERPAARVNFHLHSPPDRPPDDTELISFGNGSPDHGDGSLELYSDSYYRSRSLSPQSQVSACSSSYLQRVYTGEVRKMRQHFESIQQSGEQSREPSNERRDFFGLSSLRRARSDPEMSAGSKDAPDTVTEAVSKEDVPRLTHKFELRAATPSPERGRKRLRSAQDRLMPHIDIISKTAALKRELPIPVRSSPTRSVSSNSHCFERLRMRYESPEPQTQSYLSTSHPDMRDVHDISPHLSADWVAHKHPEPTKPKDLPKKPQRVVRASSTSPLRPARSQNHQLSSRLTSCMKDIFANQKFDPNKHRPKARYVPDGAENGNQKSKDNGTLERLKKTAMVTFKDVNIHFKTPIRHEQRQNLSEEELAIRQAEHMQKLYHEERRRKYLQELQDMNSRRHTDNFTPSQKSPIALNRYDDFPTDVTLKSLVGPKTVARALFNFQGQTSKELSFRKGDTIYIRRQIDANWYEGEHNAMIGLLPASYVEIVSRDGARTPSKRPSEGQARAKYNFQAQSGIELSLNKGELVTLTRRVDGNWFEGKIANRKGIFPCSYVEVLTDIGAEDIAARTTTVITSQSTTNLRPNLDVLRTNINNEFNTLTQNGAQPPNGILKETRTLHKTDALHVDTSSEPLAYRALYKYRPQNSDELELLEGDVVHVLEKCDDGWFVGTSQRTGCFGTFPGNYVERA	4047.91	90821.4	22.4366	4.48778	0.148651	1734	196.8	9.66	7.26	1	[GO:0005515]; GO:0005488; GO:0003674 [GO:0007015]; GO:0030036; GO:0097435; GO:0007010; GO:0030029; GO:0016043; GO:0006996; GO:0009987; GO:0071840; GO:0008150 [GO:0007155]; GO:0022610; GO:0008150 [GO:0007605]; GO:0050954; GO:0007600; GO:0050877; GO:0003008; GO:0032501; GO:0008150 [GO:0016203]; GO:0032501; GO:0060538; GO:0008150; GO:0007517; GO:0048513; GO:0061061; GO:0048731; GO:0048856; GO:0007275; GO:0032502 [GO:0016477]; GO:0048870; GO:0006928; GO:0040011; GO:0051674; GO:0009987; GO:0008150; GO:0051179 [GO:0050954]; GO:0007600; GO:0050877; GO:0003008; GO:0032501; GO:0008150	FBgn0033504	CAP	2R	Peak Found	High
High	None	A1Z866	CAP, isoform I OS=Drosophila melanogaster OX=7227 GN=CAP PE=1 SV=1	MLKFCSLRRSKEPAIVAPKVAKSSSLRLKDVPLNDAQLLQVLHAQRERGPLILALSSAKNSVQTCRKCGTPYENRQVVENGTTARPSYKSNGYVSEPEPNYDSDYSTVRYRTQNPHRVQSVSSAVNVRNLNQDEKLYGTMPNPIKSAQNSYKNQPGRIENYTTGHSSVSEKEKKEWWDEVMDIFNGNLEQSKLSPLYTEGNLSRALAKESGYTSDSNLVFRKKEVPVSSPLSPVEQKQAYKSLQAGGEPPLLGFRKPAPEKPRDLDPNAPPIPPQPPVKGLSSYDFPYSTDTVDGSDVNIHFKTPIRHEQRQNLSEEELAIRQAEHMQKLYHEERRRKYLQELQDMNSRRHTDNFTPSQKSPIALNRYDDFPTDVTLKSLVGPKTVARALFNFQGQTSKELSFRKGDTIYIRRQIDANWYEGEHNAMIGLLPASYVEIVSRDGARTPSKRPSEGQARAKYNFQAQSGIELSLNKGELVTLTRRVDGNWFEGKIANRKGIFPCSYVEVLTDIGAEDIAARTTTVITSQSTTNLRPNLDVLRTNINNEFNTLTQNGAQPPNGILKETRTLHKTDALHVDTSSEPLAYRALYKYRPQNSDELELLEGDVVHVLEKCDDGWFVGTSQRTGCFGTFPGNYVERA	4047.91	90821.4	22.4366	4.48778	0.148651	639	72	8.73	7.26	1	[GO:0005515]; GO:0005488; GO:0003674 [GO:0007015]; GO:0030036; GO:0097435; GO:0007010; GO:0030029; GO:0016043; GO:0006996; GO:0009987; GO:0071840; GO:0008150 [GO:0007155]; GO:0022610; GO:0008150 [GO:0007605]; GO:0050954; GO:0007600; GO:0050877; GO:0003008; GO:0032501; GO:0008150 [GO:0016203]; GO:0032501; GO:0060538; GO:0008150; GO:0007517; GO:0048513; GO:0061061; GO:0048731; GO:0048856; GO:0007275; GO:0032502 [GO:0016477]; GO:0048870; GO:0006928; GO:0040011; GO:0051674; GO:0009987; GO:0008150; GO:0051179 [GO:0050954]; GO:0007600; GO:0050877; GO:0003008; GO:0032501; GO:0008150	FBgn0033504	CAP	2R	Peak Found	High
High	None	D3DMM3	CAP, isoform S OS=Drosophila melanogaster OX=7227 GN=CAP PE=2 SV=1	MSASTPPRRTRPSYKSNGYVSEPEPNYDSDYSTVRYRTQNPHRVQSVSSAVNVRNLNQDEKLYGTMPNPIKSAQNSYKNQPGRIENYTTGHSSVSEKEKKENLEQSKLSPLYTEGNLSRALAKESGYTSDSNLVFRKKEVPVSSPLSPVEQKQAYKSLQAGGEPPLLGFRKPAPEKPRDLDPNAPPIPPQPPVKGLSSYDFPYSTDTVDGSDVNIHFKTPIRHEQRQNLSEEELAIRQAEHMQKLYHEERRRKYLQELQDMNSRRHTDNFTPSQKSPIALNRYDDFPTDVTLKSLVGPKTVARALFNFQGQTSKELSFRKGDTIYIRRQIDANWYEGEHNAMIGLLPASYVEIVSRDGARTPSKRPSEGQARAKYNFQAQSGIELSLNKGELVTLTRRVDGNWFEGKIANRKGIFPCSYVEVLTDIGAEDIAARTTTVITSQSTTNLRPNLDVLRTNINNEFNTLTQNGAQPPNGILKETRTLHKTDALHVDTSSEPLAYRALYKYRPQNSDELELLEGDVVHVLEKCDDGWFVGTSQRTGCFGTFPGNYVERA	4047.91	90821.4	22.4366	4.48778	0.148651	554	62.5	8.65	7.26	1	[GO:0005515]; GO:0005488; GO:0003674 [GO:0007015]; GO:0030036; GO:0097435; GO:0007010; GO:0030029; GO:0016043; GO:0006996; GO:0009987; GO:0071840; GO:0008150 [GO:0007155]; GO:0022610; GO:0008150 [GO:0007605]; GO:0050954; GO:0007600; GO:0050877; GO:0003008; GO:0032501; GO:0008150 [GO:0016203]; GO:0032501; GO:0060538; GO:0008150; GO:0007517; GO:0048513; GO:0061061; GO:0048731; GO:0048856; GO:0007275; GO:0032502 [GO:0016477]; GO:0048870; GO:0006928; GO:0040011; GO:0051674; GO:0009987; GO:0008150; GO:0051179 [GO:0050954]; GO:0007600; GO:0050877; GO:0003008; GO:0032501; GO:0008150	FBgn0033504	CAP	2R	Peak Found	High
High	None	Q86P80	CAP, isoform K OS=Drosophila melanogaster OX=7227 GN=CAP PE=2 SV=1	MSEPETGSDRPRKMAQLGRRQYDGIGPVTNDGMPIILRSEVKEPHQHEWYKRLYQTIHKQKNGDDFVIRYKCPRARPSYKSNGYVSEPEPNYDSDYSTVRYRTQNPHRVQSVSSAVNVRNLNQDEKLYGTMPNPIKSAQNSYKNQPGRIENYTTGHSSVSEKEKKEWWDEVMDIFNGNLEQSKLSPLYTEGNLSRALAKESGYTSDSNLVFRKKEVPVSSPLSPVEQKQAYKSLQAGGEPPLLGFRKPAPEKPRDLDPNAPPIPPQPPVKGLSSYDFPYSTDTVDGSDVNIHFKTPIRHEQRQNLSEEELAIRQAEHMQKLYHEERRRKYLQELQDMNSRRHTDNFTPSQKSPIALNRYDDFPTDVTLKSLVGPKTVARALFNFQGQTSKELSFRKGDTIYIRRQIDANWYEGEHNAMIGLLPASYVEIVSRDGARTPSKRPSEGQARAKYNFQAQSGIELSLNKGELVTLTRRVDGNWFEGKIANRKGIFPCSYVEVLTDIGAEDIAARTTTVITSQSTTNLRPNLDVLRTNINNEFNTLTQNGAQPPNGILKETRTLHKTDALHVDTSSEPLAYRALYKYRPQNSDELELLEGDVVHVLEKCDDGWFVGTSQRTGCFGTFPGNYVERA	4047.91	90821.4	22.4366	4.48778	0.148651	630	71.6	8.4	7.26	1	[GO:0005515]; GO:0005488; GO:0003674 [GO:0007015]; GO:0030036; GO:0097435; GO:0007010; GO:0030029; GO:0016043; GO:0006996; GO:0009987; GO:0071840; GO:0008150 [GO:0007155]; GO:0022610; GO:0008150 [GO:0007605]; GO:0050954; GO:0007600; GO:0050877; GO:0003008; GO:0032501; GO:0008150 [GO:0016203]; GO:0032501; GO:0060538; GO:0008150; GO:0007517; GO:0048513; GO:0061061; GO:0048731; GO:0048856; GO:0007275; GO:0032502 [GO:0016477]; GO:0048870; GO:0006928; GO:0040011; GO:0051674; GO:0009987; GO:0008150; GO:0051179 [GO:0050954]; GO:0007600; GO:0050877; GO:0003008; GO:0032501; GO:0008150	FBgn0033504	CAP	2R	Peak Found	High
High	None	Q7JR75	CAP, isoform C OS=Drosophila melanogaster OX=7227 GN=CAP PE=2 SV=1	MGQEHTQSTTGTAMFAPKFKARAPPGSGVWTPYGSSGDLNQSGATSATPPPPPPPSLPVWTPQPSPVLSGRKEFRPVRFESPTLPRRYTAQQQQKTTTTIPPWSSAENGEGGPPPTAPASLNSVNSNSDYAETDCSGHFGPVAPSASVSDKIRTFERSSSNSELQRPFVRRQLSDASRPAYRPNEVIYKVKHEYMSEPETGSDRPRKMAQLGRRQYDGIGPVTNDGMPIILRSEVKEPHQHEWYKRLYQTIHKQKNGDDFVIRYKCPRARPSYKSNGYVSEPEPNYDSDYSTVRYRTQNPHRVQSVSSAVNVRNLNQDEKLYGTMPNPIKSAQNSYKNQPGRIENYTTGHSSVSEKEKKEWWDEVMDIFNGNLEQSKLSPLYTEGNLSRALAKESGYTSDSNLVFRKKEVPVSSPLSPVEQKQAYKSLQAGGEPPLLGFRKPAPEKPRDLDPNAPPIPPQPPVKGLSSYDFPYSTDTVDGSDVNIHFKTPIRHEQRQNLSEEELAIRQAEHMQKLYHEERRRKYLQELQDMNSRRHTDNFTPSQKSPIALNRYDDFPTDVTLKSLVGPKTVARALFNFQGQTSKELSFRKGDTIYIRRQIDANWYEGEHNAMIGLLPASYVEIVSRDGARTPSKRPSEGQARAKYNFQAQSGIELSLNKGELVTLTRRVDGNWFEGKIANRKGIFPCSYVEVLTDIGAEDIAARTTTVITSQSTTNLRPNLDVLRTNINNEFNTLTQNGAQPPNGILKETRTLHKTDALHVDTSSEPLAYRALYKYRPQNSDELELLEGDVVHVLEKCDDGWFVGTSQRTGCFGTFPGNYVERA	4047.91	90821.4	22.4366	4.48778	0.148651	824	92.5	8.81	7.26	1	[GO:0005515]; GO:0005488; GO:0003674 [GO:0007015]; GO:0030036; GO:0097435; GO:0007010; GO:0030029; GO:0016043; GO:0006996; GO:0009987; GO:0071840; GO:0008150 [GO:0007155]; GO:0022610; GO:0008150 [GO:0007605]; GO:0050954; GO:0007600; GO:0050877; GO:0003008; GO:0032501; GO:0008150 [GO:0016203]; GO:0032501; GO:0060538; GO:0008150; GO:0007517; GO:0048513; GO:0061061; GO:0048731; GO:0048856; GO:0007275; GO:0032502 [GO:0016477]; GO:0048870; GO:0006928; GO:0040011; GO:0051674; GO:0009987; GO:0008150; GO:0051179 [GO:0050954]; GO:0007600; GO:0050877; GO:0003008; GO:0032501; GO:0008150	FBgn0033504	CAP	2R	Peak Found	High
High	None	A1Z870	CAP, isoform J OS=Drosophila melanogaster OX=7227 GN=CAP PE=4 SV=1	MSASTPPRRTRPSYKSNGYVSEPEPNYDSDYSTVRYRTQNPHRVQSVSSAVNVRNLNQDEKLYGTMPNPIKSAQNSYKNQPGRIENYTTGHSSVSEKEKKEWWDEVMDIFNGNLEQSKLSPLYTEGNLSRALAKESGYTSDSNLVFRKKEVPVSSPLSPVEQKQAYKSLQAGGEPPLLGFRKPAPEKPRDLDPNAPPIPPQPPVKGLSSYDFPYSTDTVDGSDVNIHFKTPIRHEQRQNLSEEELAIRQAEHMQKLYHEERRRKYLQELQDMNSRRHTDNFTPSQKSPIALNRYDDFPTDVTLKSLVGPKTVARALFNFQGQTSKELSFRKGDTIYIRRQIDANWYEGEHNAMIGLLPASYVEIVSRDGARTPSKRPSEGQARAKYNFQAQSGIELSLNKGELVTLTRRVDGNWFEGKIANRKGIFPCSYVEVLTDIGAEDIAARTTTVITSQSTTNLRPNLDVLRTNINNEFNTLTQNGAQPPNGILKETRTLHKTDALHVDTSSEPLAYRALYKYRPQNSDELELLEGDVVHVLEKCDDGWFVGTSQRTGCFGTFPGNYVERA	4047.91	90821.4	22.4366	4.48778	0.148651	565	63.9	8.13	7.26	1	[GO:0005515]; GO:0005488; GO:0003674 [GO:0007015]; GO:0030036; GO:0097435; GO:0007010; GO:0030029; GO:0016043; GO:0006996; GO:0009987; GO:0071840; GO:0008150 [GO:0007155]; GO:0022610; GO:0008150 [GO:0007605]; GO:0050954; GO:0007600; GO:0050877; GO:0003008; GO:0032501; GO:0008150 [GO:0016203]; GO:0032501; GO:0060538; GO:0008150; GO:0007517; GO:0048513; GO:0061061; GO:0048731; GO:0048856; GO:0007275; GO:0032502 [GO:0016477]; GO:0048870; GO:0006928; GO:0040011; GO:0051674; GO:0009987; GO:0008150; GO:0051179 [GO:0050954]; GO:0007600; GO:0050877; GO:0003008; GO:0032501; GO:0008150	FBgn0033504	CAP	2R	Peak Found	High
High	None	A0A0B4K7W2	CAP, isoform U OS=Drosophila melanogaster OX=7227 GN=CAP PE=4 SV=1	MGQAFERSSSNSELQRPFVRRQLSDASRPAYRPNEVIYKVKHEYMSEPETGSDRPRKMAQLGRRQYDGIGPVTNDGMPIILRSEVKEPHQHEWYKRLYQTIHKQKNGDDFVIRYKCPRARPSYKSNGYVSEPEPNYDSDYSTVRYRTQNPHRVQSVSSAVNVRNLNQDEKLYGTMPNPIKSAQNSYKNQPGRIENYTTGHSSVSEKEKKEWWDEVMDIFNGNLEQSKLSPLYTEGNLSRALAKESGYTSDSNLVFRKKEVPVSSPLSPVEQKQAYKSLQAGGEPPLLGFRKPAPEKPRDLDPNAPPIPPQPPVKGLSSYDFPYSTDTVDGSDVNIHFKTPIRHEQRQNLSEEELAIRQAEHMQKLYHEERRRKYLQELQDMNSRRHTDNFTPSQKSPIALNRYDDFPTDVTLKSLVGPKTVARALFNFQGQTSKELSFRKGDTIYIRRQIDANWYEGEHNAMIGLLPASYVEIVSRDGARTPSKRPSEGQARAKYNFQAQSGIELSLNKGELVTLTRRVDGNWFEGKIANRKGIFPCSYVEVLTDIGAEDIAARTTTVITSQSTTNLRPNLDVLRTNINNEFNTLTQNGAQPPNGILKETRTLHKTDALHVDTSSEPLAYRALYKYRPQNSDELELLEGDVVHVLEKCDDGWFVGTSQRTGCFGTFPGNYVERA	4047.91	90821.4	22.4366	4.48778	0.148651	674	76.8	8.73	7.26	1	[GO:0005515]; GO:0005488; GO:0003674 [GO:0007015]; GO:0030036; GO:0097435; GO:0007010; GO:0030029; GO:0016043; GO:0006996; GO:0009987; GO:0071840; GO:0008150 [GO:0007155]; GO:0022610; GO:0008150 [GO:0007605]; GO:0050954; GO:0007600; GO:0050877; GO:0003008; GO:0032501; GO:0008150 [GO:0016203]; GO:0032501; GO:0060538; GO:0008150; GO:0007517; GO:0048513; GO:0061061; GO:0048731; GO:0048856; GO:0007275; GO:0032502 [GO:0016477]; GO:0048870; GO:0006928; GO:0040011; GO:0051674; GO:0009987; GO:0008150; GO:0051179 [GO:0050954]; GO:0007600; GO:0050877; GO:0003008; GO:0032501; GO:0008150	FBgn0033504	CAP	2R	Peak Found	High
High	None	Q966V0	CAP, isoform R OS=Drosophila melanogaster OX=7227 GN=CAP PE=2 SV=1	MPNPIKSAQNSYKNQPGRIENYTTGHSSVSEKEKKENLEQSKLSPLYTEGNLSRALAKESGYTSDSNLVFRKKEVPVSSPLSPVEQKQAYKSLQAGGEPPLLGFRKPAPEKPREILEEFEFIQITPTLTKIRVSTKELEEEVEPVRKAATPPPAPPPPPPPPPHQSLATSRDHKPVKMFSQLSKNLPSFIPLSKKQQVSQQDDPPPRPPHRKSSCTKSTVRVLSSASKSRHEQCFQPPNGTAPGVSTITLRKVATSSCSRREPICRSKSAGAVSTLLQTLTATKETRLTRRVQQQQQQSRLRSSSPSRRPARLLALRHSSRSPVAFGRSISKERSFAEEKKRLENTLPANRTNFEASTNILRDPSLKSPQEVREAVRSYATSRSKSLPRLRHTTVSTTTRQTMCFPQVRPQTLLDCGTRSLRKSSSKTGKGQEKNGSNDSLPRSNSTFSIDSMVRQEIVPIAPPKTYVGKSRGSLSKALVPLQNSRSEGHVPRKRQSGKSTTKPPPPVTVHSYSESVREKTNFWNEYNAKQAMSLPQEYKFCPEDVCDFESHTIQQPCIEDLVWKYEGKEQRPPKQVTVTDIARPQSPQLSQERRFSPTREVRVPQISREVRSPSRRRIDSLRSKDKEQSLARASSLSSADDRKRATPAPSNGLYQCGELAHSATSLTHLERHSPSCRYRNNCERFTELNRFYSTLERVGQLERATSSSSFHPLRKDAELLDFDEWRRVRLHERAEKELQYLVGKLRDDQKQRDLHFRSKDVDSIKWRQEADQSLIAKKKSVEDLRENFEQLNLLRQQQQLQSEPVHRHWRRNTVADLACSLEHQALAEPEMERHLDNDLVSTLSKDQIKKITQQLNEIYSGNRHAPAVEEQYVVTVEKGSRPNGLKVRCNSTISKDQLLGPVQRKRDEQHSNQTLPRSTRSQSPVVVARETRGAIAAKNAELTLTKPPDVPPRPKPTPSQEIKSKPPPKAEPKVEAREPAEDISQKIQYFEDRQFDEPPKTIYHAREDSSPDEAEVMRLINQNMQERQRARQLHHHQELSNSLTDLSGVFGERPAARVNFHLHSPPDRPPDDTELISFGNGSPDHGDGSLELYSDSYYRSRSLSPQSQVSACSSSYLQRVYTGEVRKMRQHFESIQQSGEQSREPSNERRDFFGLSSLRRARSDPEMSAGSKDAPDTVTEAVSKEDVPRLTHKFELRAATPSPERGRKRLRSAQDRLMPHIDIISKTAALKRELPIPVRSSPTRSVSSNSHCFERLRMRYESPEPQTQSYLSTSHPDMRDVHDISPHLSADWVAHKHPEPTKPKDLPKKPQRVVRASSTSPLRPARSQNHQLSSRLTSCMKDIFANQKFDPNKHRPKARYVPDGAENGNQKSKDNGTLERLKKTAMVTFKESPNHYYATDVNIHFKTPIRHEQRQNLSEEELAIRQAEHMQKLYHEERRRKYLQELQDMNSRRHTDNFTPSQKSPIALNRYDDFPTDVTLKSLVGPKTVARALFNFQGQTSKELSFRKGDTIYIRRQIDANWYEGEHNAMIGLLPASYVEIVSRDGARTPSKRPSEGQARAKYNFQAQSGIELSLNKGELVTLTRRVDGNWFEGKIANRKGIFPCSYVEVLTDIGAEDIAARTTTVITSQSTTNLRPNLDVLRTNINNEFNTLTQNGAQPPNGILKETRTLHKTDALHVDTSSEPLAYRALYKYRPQNSDELELLEGDVVHVLEKCDDGWFVGTSQRTGCFGTFPGNYVERA	4047.91	90821.4	22.4366	4.48778	0.148651	1743	197.9	9.64	7.26	1	[GO:0005515]; GO:0005488; GO:0003674 [GO:0007015]; GO:0030036; GO:0097435; GO:0007010; GO:0030029; GO:0016043; GO:0006996; GO:0009987; GO:0071840; GO:0008150 [GO:0007155]; GO:0022610; GO:0008150 [GO:0007605]; GO:0050954; GO:0007600; GO:0050877; GO:0003008; GO:0032501; GO:0008150 [GO:0016203]; GO:0032501; GO:0060538; GO:0008150; GO:0007517; GO:0048513; GO:0061061; GO:0048731; GO:0048856; GO:0007275; GO:0032502 [GO:0016477]; GO:0048870; GO:0006928; GO:0040011; GO:0051674; GO:0009987; GO:0008150; GO:0051179 [GO:0050954]; GO:0007600; GO:0050877; GO:0003008; GO:0032501; GO:0008150	FBgn0033504	CAP	2R	Peak Found	High
High	None	A8WHG7	IP16877p (Fragment) OS=Drosophila melanogaster OX=7227 PE=2 SV=1	ELKFEVERLQQERRRLMEEMQRAPVLPAPQRRESYRPAAKLPTLSEDEVFRQQMAEEWMNKVAEREERRQHKIIRISKIEDEHDHSAVDKATISDEFLDRVKERRHKLSMPADSDWESGAESQPQPAAQSQPESDVEAPPVRILEGQAEANLRQLPRHLREFAKFSTSEQLPDGAQMERHEEQERREEATDNAHSSATKKTSIVKTYKVSRLPPSVQDRAIASEEANSAATGMGVRLRPRPPKQTRFLLNAQQLQQQRQRRSWSESDLLKEIDSELQLAKGFLYANARPSYKSNGYVSEPEPNYDSDYSTVRYRTQNPHRVQSVSSAVNVRNLNQDEKLYGTMPNPIKSAQNSYKNQPGRIENYTTGHSSVSEKEKKEWWDEVMDIFNGNLEQSKLSPLYTEGNLSRALAKESGYTSDSNLVFRKKEVPVSSPLSPVEQKQAYKSLQAGGEPPLLGFRKPAPEKPRDVNIHFKTPIRHEQRQNLSEEELAIRQAEHMQKLYHEERRRKYLQELQDMNSRRHTDNFTPSQKSPIALNRYDDFPTDVTLKSLVGPKTVARALFNFQGQTSKELSFRKGDTIYIRRQIDANWYEGEHNAMIGLLPASYVEIVSRDGARTPSKRPSEGQARAKYNFQAQSGIELSLNKGELVTLTRRVDGNWFEGKIANRKGIFPCSYVEVLTDIGAEDIAARTTTVITSQSTTNLRPNLDVLRTNINNEFNTLTQNGAQPPNGILKETRTLHKTDALHVDTSSEPLAYRALYKYRPQNSDELELLEGDVVHVLEKCDDGWFVGTSQRTGCFGTFPGNYVERA	4047.91	90821.4	22.4366	4.48778	0.148651	809	92.5	7.91	7.26	1	[GO:0005515]; GO:0005488; GO:0003674 [GO:0007015]; GO:0030036; GO:0097435; GO:0007010; GO:0030029; GO:0016043; GO:0006996; GO:0009987; GO:0071840; GO:0008150	FBgn0033504		2R	Peak Found	High
High	None	A1Z869	CAP, isoform F OS=Drosophila melanogaster OX=7227 GN=CAP PE=4 SV=1	MFAPKFKARAPPGSGVWTPYGSSGDLNQSGATSATPPPPPPPSLPVWTPQPSPVLSGRKEFRPVRFESPTLPRRYTAQQQQKTTTTIPPWSSAENGEGGPPPTAPASLNSVNSNSDYAETDCSGHFGPVAPSASVSDKIRTFERSSSNSELQRPFVRRQLSDASRPAYRPNEVIYKVKHEYMSEPETGSDRPRKMAQLGRRQYDGIGPVTNDGMPIILRSEVKEPHQHEWYKRLYQTIHKQKNGDDFVIRYKCPRARPSYKSNGYVSEPEPNYDSDYSTVRYRTQNPHRVQSVSSAVNVRNLNQDEKLYGTMPNPIKSAQNSYKNQPGRIENYTTGHSSVSEKEKKEWWDEVMDIFNGNLEQSKLSPLYTEGNLSRALAKESGYTSDSNLVFRKKEVPVSSPLSPVEQKQAYKSLQAGGEPPLLGFRKPAPEKPRDLDPNAPPIPPQPPVKGLSSYDFPYSTDTVDGSDVNIHFKTPIRHEQRQNLSEEELAIRQAEHMQKLYHEERRRKYLQELQDMNSRRHTDNFTPSQKSPIALNRYDDFPTDVTLKSLVGPKTVARALFNFQGQTSKELSFRKGDTIYIRRQIDANWYEGEHNAMIGLLPASYVEIVSRDGARTPSKRPSEGQARAKYNFQAQSGIELSLNKGELVTLTRRVDGNWFEGKIANRKGIFPCSYVEVLTDIGAEDIAARTTTVITSQSTTNLRPNLDVLRTNINNEFNTLTQNGAQPPNGILKETRTLHKTDALHVDTSSEPLAYRALYKYRPQNSDELELLEGDVVHVLEKCDDGWFVGTSQRTGCFGTFPGNYVERA	4047.91	90821.4	22.4366	4.48778	0.148651	811	91.2	8.88	7.26	1	[GO:0005515]; GO:0005488; GO:0003674 [GO:0007015]; GO:0030036; GO:0097435; GO:0007010; GO:0030029; GO:0016043; GO:0006996; GO:0009987; GO:0071840; GO:0008150 [GO:0007155]; GO:0022610; GO:0008150 [GO:0007605]; GO:0050954; GO:0007600; GO:0050877; GO:0003008; GO:0032501; GO:0008150 [GO:0016203]; GO:0032501; GO:0060538; GO:0008150; GO:0007517; GO:0048513; GO:0061061; GO:0048731; GO:0048856; GO:0007275; GO:0032502 [GO:0016477]; GO:0048870; GO:0006928; GO:0040011; GO:0051674; GO:0009987; GO:0008150; GO:0051179 [GO:0050954]; GO:0007600; GO:0050877; GO:0003008; GO:0032501; GO:0008150	FBgn0033504	CAP	2R	Peak Found	High
High	None	Q8IGN4	RE58362p (Fragment) OS=Drosophila melanogaster OX=7227 GN=CAP PE=2 SV=1	CSWPQNVDMLKFCSLRRSKEPAIVAPKVAKSSSLRLKDVPLNDAQLLQVLHAQRERGPLILALSSAKNSVQTCRKCGTPYENRQVVENGTTARPSYKSNGYVSEPEPNYDSDYSTVRYRTQNPHRVQSVSSAVNVRNLNQDEKLYGTMPNPIKSAQNSYKNQPGRIENYTTGHSSVSEKEKKEWWDEVMDIFNGNLEQSKLSPLYTEGNLSRALAKESGYTSDSNLVFRKKEVPVSSPLSPVEQKQAYKSLQAGGEPPLLGFRKPAPEKPRDLDPNAPPIPPQPPVKGLSSYDFPYSTDTVDGSDVNIHFKTPIRHEQRQNLSEEELAIRQAEHMQKLYHEERRRKYLQELQDMNSRRHTDNFTPSQKSPIALNRYDDFPTDVTLKSLVGPKTVARALFNFQGQTSKELSFRKGDTIYIRRQIDANWYEGEHNAMIGLLPASYVEIVSRDGARTPSKRPSEGQARAKYNFQAQSGIELSLNKGELVTLTRRVDGNWFEGKIANRKGIFPCSYVEVLTDIGAEDIAARTTTVITSQSTTNLRPNLDVLRTNINNEFNTLTQNGAQPPNGILKETRTLHKTDALHVDTSSEPLAYRALYKYRPQNSDELELLEGDVVHVLEKCDDGWFVGTSQRTGCFGTFPGNYVERA	4047.91	90821.4	22.4366	4.48778	0.148651	647	72.9	8.59	7.26	1	[GO:0005515]; GO:0005488; GO:0003674 [GO:0007015]; GO:0030036; GO:0097435; GO:0007010; GO:0030029; GO:0016043; GO:0006996; GO:0009987; GO:0071840; GO:0008150 [GO:0007605]; GO:0050954; GO:0007600; GO:0050877; GO:0003008; GO:0032501; GO:0008150 [GO:0016203]; GO:0032501; GO:0060538; GO:0008150; GO:0007517; GO:0048513; GO:0061061; GO:0048731; GO:0048856; GO:0007275; GO:0032502 [GO:0050954]; GO:0007600; GO:0050877; GO:0003008; GO:0032501; GO:0008150	FBgn0033504		2R	Peak Found	High
High	None	Q966U9	DCAPL3 OS=Drosophila melanogaster OX=7227 GN=CAP PE=2 SV=1	MGQEHTQSTTGTAMFAPKFKARAPPGSGVWTPYGSSGDLNQSGATSATPPPPPPPSLPVWTPQPSPVLSGRKEFRPVRFESPTLPRRYTAQQQQKTTTTIPPWSSAENGEGAPPPTAPASLNSVNSNSDYAETDCSGHFGPVAPSASVSDKIRTFERSSSNSELQRPFVRRQLSDASRPAYRPNEVIYKVKHEYMSEPETGSDRPRKMAQLGRRQYDGIGPVTNDGMPIILRSEVKEPHQHEWYKRLYQTIHKQKNGDDFVIRYKCPRARPSYKSNGYVSEPEPNYDSDYSTVRYRTQNPHRVQSVSSAVNVRNLNQDEKLYGTMPNPIKSAQNSYKNQPGRIENYTTGHSSVSEKEKKEWWDEVMDIFNGNLEQSKLSPLYTEGNLSRALAKESGYTSDSNLVFRKKEVPVSSPLSPVEQKQAYKSLQAGGEPPLLGFRKPAPEKPRDLDPNAPPIPPQPPVKGLSSYDFPYSTDTVDGSDVNIHFKTPIRHEQRQNLSEEELAIRQAEHMQKLYHEERRRKYLQELQDMNSRRHTDNFTPSQKSPIALNRYDDFPTDVTLKSLVGPKTVARALFNFQGQTSKELSFRKGDTIYIRRQIDANWYEGEHNAMIGLLPASYVEIVSRDGARTPSKRPSEGQARAKYNFQAQSGIELSLNKGELVTLTRRVDGNWFEGKIANRKGIFPCSYVEVLTDIGAEDIAARTTTVITSQSTTNLRPNLDVLRTNINNEFNTLTQNGAQPPNGILKETRTLHKTDALHVDTSSEPLAYRALYKYRPQNSDELELLEGDVVHVLEKCDDGWFVGTSQRTGCFGTFPGNYVERA	4047.91	90821.4	22.4366	4.48778	0.148651	824	92.6	8.81	7.26	1	[GO:0005515]; GO:0005488; GO:0003674 [GO:0007015]; GO:0030036; GO:0097435; GO:0007010; GO:0030029; GO:0016043; GO:0006996; GO:0009987; GO:0071840; GO:0008150 [GO:0007605]; GO:0050954; GO:0007600; GO:0050877; GO:0003008; GO:0032501; GO:0008150 [GO:0016203]; GO:0032501; GO:0060538; GO:0008150; GO:0007517; GO:0048513; GO:0061061; GO:0048731; GO:0048856; GO:0007275; GO:0032502 [GO:0050954]; GO:0007600; GO:0050877; GO:0003008; GO:0032501; GO:0008150	FBgn0033504			Peak Found	High
High	None	C4XVE7	MIP08279p (Fragment) OS=Drosophila melanogaster OX=7227 GN=pst-RE PE=2 SV=1	HEQRKGDNLGMANRLGNHEVTRTAREVQQNFAESLGYAEEIIWDLLSHEQHDVLRGKLCQLIRDSPEPKTATETEKDRKIRLKVNADNERARQIIFDSVWQQRKYTNRQSLTAIIYVMVVTDETDVNRAEDARVFSVHPVFRARRCVVGSSGTSSVSSNCCNLFIDELGRVYQNWEMYVTTNELPAGVMVAPEKGIYRLVRDQVRLDKYTTPAGTTNRKVLGYLDTGSAVGGFFAACVPIAALLTLPVSAPLMGAAGVVGLASAGYAASRSGSKLFDRSQHEQSINVTDREARGHWLGVAGGTVGLAAAGATTVLTTATNAGREVGAVSP	41421.4	474266	11.4498	3.51725	0.322742	330	35.9	8.09	4.6	1	[GO:0016020]; GO:0005575 [GO:0016021]; GO:0031224; GO:0044425; GO:0005575; GO:0016020	FBgn0035770			High	High
High	Master Protein	B5RJK7	TA01815p OS=Drosophila melanogaster OX=7227 GN=Yp2-RA PE=2 SV=1	MQYNLVRCLKKSNLEATMNPLRTLCVMACLLAVAMGNPQSGNRSGRRSNSLDNVEQPSNWVNPREVEELPNLKEVTLKKLQEMSLGEGATLLDKLYHLSQFNHVFKPDYTPEPSQIRGYIVGERGQKIEFNLNTLVEKVKRQQKFGDDEVTIFIQGLPETNTQVQKATRKLVQAYQQRYNLQPYETTDYSNEEQSQRSSSEEQQTQRRKQNGEQDDTKTGDLIVIQLGNAIEDFEPYATLNIERLGEIIGNRLVELTNTVNVPQEIIHLIGSGPAAHVAGVAGRQFTRQTGHKLRRITALDPTKIYGKPEERLTGLARGDADFVDAIHTSAYGMGTSQRLANVDFFPNGPSTGVPGADNVVEATMRATRYFAESVRPGNERNFPSVAASSYQEYKQNKGYGKRGYMGIATDFDLQGDYILQVNSKSPFGRSTPAQKQTGYHQVHQPWRRSSSNQGSRRQ	395779	4.69546e+06	11.8638	3.5685	0.190728	459	51.5	8.76	66.42	8	[GO:0005576]; GO:0005575 [GO:0052689]; GO:0016788; GO:0016787; GO:0003824; GO:0003674	FBgn0005391			High	High
High	Master Protein Candidate	X2JB25	Yolk protein 2, isoform B OS=Drosophila melanogaster OX=7227 GN=Yp2 PE=1 SV=1	MNPLRTLCVMACLLAVAMGNPQSGNRSGRRSNSLDNVEQPSNWVNPREVEELPNLKEVTLKKLQEMSLEEGATLLDKLYHLSQFNHVFKPDYTPEPSQIRGYIVGERGQKIEFNLNTLVEKVKRQQKFGDDEVTIFIQGLPETNTQVQKATRKLVQAYQQRYNLQPYETTDYSNEEQSQRSSSEEQQTQRRKQNGEQDDTKTGDLIVIQLGNAIEDFEQYATLNIERLGEIIGNRLVELTNTVNVPQEIIHLIGSGPAAHVAGVAGRQFTRQTGHKLRRITALDPTKIYGKPEERLTGLARGDADFVDAIHTSAYGMGTSQRLANVDFFPNGPSTGVPGADNVVEATMRATRYFAESVRPGNERNFPSVAASSYQEYKQNKGYGKRGYMGIATDFDLQGDYILQVNSKSPFGRSTPAQKQTGYHQVHQPWRQSSSNQGSRRQ	395779	4.69546e+06	11.8638	3.5685	0.190728	442	49.6	7.96	66.42	8	[GO:0004620]; GO:0016298; GO:0016788; GO:0016787; GO:0003824; GO:0003674 [GO:0005576]; GO:0005575 [GO:0007548]; GO:0003006; GO:0022414; GO:0032502; GO:0000003; GO:0008150 [GO:0010296]; GO:0051723; GO:0052689; GO:0140096; GO:0016788; GO:0003824; GO:0016787; GO:0003674 [GO:0016298]; GO:0016788; GO:0016787; GO:0003824; GO:0003674 [GO:0016590]; GO:0031010; GO:0070603; GO:0000790; GO:0044454; GO:1904949; GO:0000785; GO:0000228; GO:0044427; GO:0044428; GO:1902494; GO:0005694; GO:0031981; GO:0044446; GO:0005634; GO:0032991; GO:0043232; GO:0070013; GO:0043229; GO:0044422; GO:0044424; GO:0043231; GO:0005575; GO:0043228; GO:0043233; GO:0043226; GO:0005622; GO:0044464; GO:0043227; GO:0031974; GO:0005623 [GO:0016787]; GO:0003824; GO:0003674 [GO:0018731]; GO:0052689; GO:0016788; GO:0016787; GO:0003824; GO:0003674 [GO:0018732]; GO:0052689; GO:0016788; GO:0016787; GO:0003824; GO:0003674 [GO:0018733]; GO:0052689; GO:0016788; GO:0016787; GO:0003824; GO:0003674 [GO:0018734]; GO:0052689; GO:0016788; GO:0016787; GO:0003824; GO:0003674 [GO:0034892]; GO:0052689; GO:0016788; GO:0016787; GO:0003824; GO:0003674 [GO:0035460]; GO:0052689; GO:0016788; GO:0016787; GO:0003824; GO:0003674 [GO:0043905]; GO:0052689; GO:0140101; GO:0016788; GO:0140098; GO:0016787; GO:0003824; GO:0003674 [GO:0043906]; GO:0002161; GO:0052689; GO:0140101; GO:0016788; GO:0140098; GO:0016787; GO:0003824; GO:0003674 [GO:0043907]; GO:0002161; GO:0052689; GO:0140101; GO:0016788; GO:0140098; GO:0016787; GO:0003824; GO:0003674 [GO:0043908]; GO:0052689; GO:0140101; GO:0016788; GO:0140098; GO:0016787; GO:0003824; GO:0003674 [GO:0047376]; GO:0052689; GO:0016788; GO:0016787; GO:0003824; GO:0003674 [GO:0048477]; GO:0007281; GO:0007292; GO:0003006; GO:0007276; GO:0022412; GO:0048468; GO:0022414; GO:0032502; GO:0019953; GO:0048609; GO:0009987; GO:0032504; GO:0030154; GO:0048856; GO:0048869; GO:0000003; GO:0008150; GO:0044703; GO:0032501; GO:0051704 [GO:0050253]; GO:0052689; GO:0016788; GO:0016787; GO:0003824; GO:0003674 [GO:0052689]; GO:0016788; GO:0016787; GO:0003824; GO:0003674 [GO:0052767]; GO:0015924; GO:0004559; GO:0015923; GO:0004553; GO:0016798; GO:0016787; GO:0003824; GO:0003674 [GO:0052768]; GO:0015924; GO:0004559; GO:0015923; GO:0004553; GO:0016798; GO:0016787; GO:0003824; GO:0003674 [GO:0080030]; GO:0052689; GO:0016788; GO:0016787; GO:0003824; GO:0003674 [GO:0080031]; GO:0052689; GO:0016788; GO:0016787; GO:0003824; GO:0003674 [GO:0080032]; GO:0052689; GO:0016788; GO:0016787; GO:0003824; GO:0003674	FBgn0005391	Yp2	X	High	High
High	Master Protein Candidate	X2JEX8	Yolk protein 3, isoform B OS=Drosophila melanogaster OX=7227 GN=Yp3 PE=1 SV=1	MMSLRICLLATCLLVAAHASKDASNDRLKPTKWLTATELENVPSLNDITWERLENQPLEQGAKVIEKIYHVGQIKHDLTPSFVPSPSNVPVWIIKSNGQKVECKLNNYVETAKAQPGFGEDEVTIVLTGLPKTSPAQQKAMRRLIQAYVQKYNLQQLQKNAQEQQQQLKSSDYDYTSSEEAADQWKSAKAASGDLIIIDLGSTLTNFKRYAMLDVLNTGAMIGQTLIDLTNKGVPQEIIHLIGQGISAHVAGAAGNKYTAQTGHKLRRITGLDPAKVLSKRPQILGGLSRGDADFVDAIHTSTFAMGTPIRCGDVDFYPNGPSTGVPGSENVIEAVARATRYFAESVRPGSERNFPAVPANSLKQYKEQDGFGKRAYMGLQIDYDLRGDYILEVNAKSPFGQRSPAHKQAAYHGMHHAQN	176601	2.09525e+06	11.8643	3.56856	0.0698321	420	46.1	8.5	17.56	5	[GO:0004620]; GO:0016298; GO:0016788; GO:0016787; GO:0003824; GO:0003674 [GO:0005576]; GO:0005575 [GO:0007548]; GO:0003006; GO:0022414; GO:0032502; GO:0000003; GO:0008150 [GO:0009617]; GO:0051707; GO:0043207; GO:0051704; GO:0009605; GO:0009607; GO:0008150; GO:0050896 [GO:0009790]; GO:0007275; GO:0032501; GO:0048856; GO:0008150; GO:0032502 [GO:0010296]; GO:0051723; GO:0052689; GO:0140096; GO:0016788; GO:0003824; GO:0016787; GO:0003674 [GO:0016298]; GO:0016788; GO:0016787; GO:0003824; GO:0003674 [GO:0016787]; GO:0003824; GO:0003674 [GO:0018731]; GO:0052689; GO:0016788; GO:0016787; GO:0003824; GO:0003674 [GO:0018732]; GO:0052689; GO:0016788; GO:0016787; GO:0003824; GO:0003674 [GO:0018733]; GO:0052689; GO:0016788; GO:0016787; GO:0003824; GO:0003674 [GO:0018734]; GO:0052689; GO:0016788; GO:0016787; GO:0003824; GO:0003674 [GO:0034892]; GO:0052689; GO:0016788; GO:0016787; GO:0003824; GO:0003674 [GO:0035460]; GO:0052689; GO:0016788; GO:0016787; GO:0003824; GO:0003674 [GO:0043186]; GO:0036464; GO:0060293; GO:0035770; GO:0044444; GO:0045495; GO:0030529; GO:0043232; GO:0005737; GO:0044424; GO:1990904; GO:0043228; GO:0043229; GO:0005622; GO:0044464; GO:0032991; GO:0043226; GO:0005575; GO:0005623 [GO:0043905]; GO:0052689; GO:0140101; GO:0016788; GO:0140098; GO:0016787; GO:0003824; GO:0003674 [GO:0043906]; GO:0002161; GO:0052689; GO:0140101; GO:0016788; GO:0140098; GO:0016787; GO:0003824; GO:0003674 [GO:0043907]; GO:0002161; GO:0052689; GO:0140101; GO:0016788; GO:0140098; GO:0016787; GO:0003824; GO:0003674 [GO:0043908]; GO:0052689; GO:0140101; GO:0016788; GO:0140098; GO:0016787; GO:0003824; GO:0003674 [GO:0045995]; GO:0009790; GO:2000026; GO:0007275; GO:0050793; GO:0051239; GO:0032501; GO:0048856; GO:0032502; GO:0050789; GO:0008150; GO:0065007 [GO:0047376]; GO:0052689; GO:0016788; GO:0016787; GO:0003824; GO:0003674 [GO:0050253]; GO:0052689; GO:0016788; GO:0016787; GO:0003824; GO:0003674 [GO:0052689]; GO:0016788; GO:0016787; GO:0003824; GO:0003674 [GO:0052767]; GO:0015924; GO:0004559; GO:0015923; GO:0004553; GO:0016798; GO:0016787; GO:0003824; GO:0003674 [GO:0052768]; GO:0015924; GO:0004559; GO:0015923; GO:0004553; GO:0016798; GO:0016787; GO:0003824; GO:0003674 [GO:0080030]; GO:0052689; GO:0016788; GO:0016787; GO:0003824; GO:0003674 [GO:0080031]; GO:0052689; GO:0016788; GO:0016787; GO:0003824; GO:0003674 [GO:0080032]; GO:0052689; GO:0016788; GO:0016787; GO:0003824; GO:0003674	FBgn0004047	Yp3	X	High	High
High	Master Protein	D3DMQ1	FI02182p (Fragment) OS=Drosophila melanogaster OX=7227 GN=Yp3-RA PE=2 SV=1	DQTSFSVWPDLIQFRICTKMMSLRICLLATCLLVAAHASKDASNDRLKPTKWLTATELENVPSLNDITWERLENQPLEQGAKVIEKIYHVGQIKHDLTPSFVPSPSNVPVWIIKSNGQKVECKLNNYVETAKAQPGFGEDEVTIVLTGLPKTSPAQQKAMRRLIQAYVQKYNLQQLQKNAQEQQQQLKSSDYDYTSSEEAADQWKSAKAASGDLIIIDLGSTLTNFKRYAMLDVLNTGAMIGQTLIDLTNKGVPQEIIHLIGQGISAHVAGAAGNKYTAQTGHKLRRITGLDPAKVLSKRPQILGGLSRGDADFVDAIHTSTFAMGTPIRCGDVDFYPNGPSTGVPGSENVIEAVARATRYFAESVRPGSERNFPAVPANSLKQYKEQDGFGKRAYMGLQIDYDLRGDYILEVNAKSPFGQRSPAHKQAAYHGMHHAQN	176601	2.09525e+06	11.8643	3.56856	0.0698321	439	48.3	8.43	17.56	5	[GO:0005576]; GO:0005575 [GO:0052689]; GO:0016788; GO:0016787; GO:0003824; GO:0003674	FBgn0004047		X	High	High
High	None	G3JX32	Z band alternatively spliced PDZ-motif protein 52, isoform V OS=Drosophila melanogaster OX=7227 GN=Zasp52 PE=1 SV=1	MAQPQLLQIKLSRFDAQPWGFRLQGGTDFAQPLLVQKVNAGSLSEQAGLQPGDAVVKINDVDVFNLRHKDAQDIVVRSGNNFVITVQRGGSTWRPHVTPTGNVPQPNSPYLQTVTKTSLAHKQQDSQHIGCGYNNAARPFSNGGDGGVKSIVNKQYNTPVGIYSDESIAETLSAQAEVLAGGVLGVNFKKNEKEYQGDRSEVLKFLREEETGQSTPEPHSPANFYWTQSHAIGGNERRTPLHHQHQQPQQDERIGVPLQSNTLAPEATHRPSLPVAPKDNEEQARQDQQEQPDPRIIVLPICPGLQGPEYKAEMEAAAAALATDQDGRPRPLAASGHPACQLCGVGIVGVFVRIKDKNLHVECFKCATCGTSLKNQGYYNFNNKLYCDIHAKQAAINNPPTGTEGYVPVPIKPNTKLSASTISSALNSHGYGGHSNGYSNGNSTPAPAPVASSQATATVATVAPSAATAATAAATPQAATATDSPAATASSSDNMSAYVADEPSSIYGQISAESVALAPPPPQPPTAGGGDQPFEYVTLTGNVIRSVQAPGKGACPSYKVNQGYARPFGAAAPKSPVSYPPQQQQQSPRPAPGGQNPYATLPRSNVGQQGRNVRYQQQQQQQQQYNNQQKQQYRNSYPMGSNYSTPSQSPYITSNTNNYSSSNSYNNNNYSNYNNNNVYRAPGSASAPAPVPSAAPTKATAPFKAPIVPKSVIANAVNAAAPPAPAVFPPDLSDLNLNSNVDNSPGAGGKSAGAFGATSAPKRGRGILNKAAGPGVRIPLCNSCNVQIRGPFITALGRIWCPDHFICVNGNCRRPLQDIGFVEEKGDLYCEYCFEKYLAPTCSKCAGKIKGDCLNAIGKHFHPECFTCGQCGKIFGNRPFFLEDGNAYCEADWNELFTTKCFACGFPVEAGDRWVEALNHNYHSQCFNCTFCKQNLEGQSFYNKGGRPFCKNHAR	7133.04	173147	24.2739	4.60133	0.19338	955	102.2	8.19	5.2	2	[GO:0001725]; GO:0042641; GO:0097517; GO:0015629; GO:0044430; GO:0032432; GO:0005856; GO:0044446; GO:0043232; GO:0043229; GO:0044422; GO:0044424; GO:0043228; GO:0043226; GO:0005575; GO:0005622; GO:0044464; GO:0005623 [GO:0001952]; GO:0007160; GO:0010810; GO:0031589; GO:0030155; GO:0007155; GO:0050789; GO:0022610; GO:0008150; GO:0065007 [GO:0003779]; GO:0008092; GO:0005515; GO:0005488; GO:0003674 [GO:0005515]; GO:0005488; GO:0003674 [GO:0005915]; GO:0005913; GO:0043296; GO:0005911; GO:0005912; GO:0030054; GO:0070161; GO:0005575 [GO:0005925]; GO:0005924; GO:0005912; GO:0030055; GO:0070161; GO:0030054; GO:0005575 [GO:0005927]; GO:0005924; GO:0005912; GO:0030055; GO:0070161; GO:0030054; GO:0005575 [GO:0008270]; GO:0046914; GO:0046872; GO:0043169; GO:0043167; GO:0005488; GO:0003674 [GO:0015629]; GO:0005856; GO:0043232; GO:0043228; GO:0043229; GO:0043226; GO:0044424; GO:0005575; GO:0005622; GO:0044464; GO:0005623 [GO:0016323]; GO:0098590; GO:0016020; GO:0044459; GO:0005575; GO:0005886; GO:0044425; GO:0044464; GO:0071944; GO:0005623 [GO:0030018]; GO:0031674; GO:0044449; GO:0030017; GO:0043292; GO:0044422; GO:0044444; GO:0030016; GO:0043232; GO:0099512; GO:0005575; GO:0043226; GO:0005737; GO:0044424; GO:0043228; GO:0043229; GO:0099081; GO:0005622; GO:0044464; GO:0099080; GO:0005623 [GO:0030239]; GO:0010927; GO:0031032; GO:0055002; GO:0070925; GO:0097435; GO:0022607; GO:0032989; GO:0048646; GO:0030036; GO:0051146; GO:0055001; GO:0006996; GO:0016043; GO:0044085; GO:0009653; GO:0048869; GO:0032502; GO:0007010; GO:0030029; GO:0042692; GO:0048468; GO:0009987; GO:0071840; GO:0048856; GO:0008150; GO:0030154; GO:0061061 [GO:0031252]; GO:0044464; GO:0005575; GO:0005623 [GO:0042805]; GO:0008092; GO:0005515; GO:0005488; GO:0003674 [GO:0045177]; GO:0044464; GO:0005575; GO:0005623 [GO:0045178]; GO:0044464; GO:0005575; GO:0005623 [GO:0046872]; GO:0043169; GO:0043167; GO:0005488; GO:0003674 [GO:0051371]; GO:0051393; GO:0042805; GO:0008092; GO:0005515; GO:0005488; GO:0003674 [GO:0061061]; GO:0048856; GO:0032502; GO:0008150	FBgn0265991	Zasp52	2R	Peak Found	High
High	None	A0A0B4KER6	Z band alternatively spliced PDZ-motif protein 52, isoform N OS=Drosophila melanogaster OX=7227 GN=Zasp52 PE=1 SV=1	MAQPQLLQIKLSRFDAQPWGFRLQGGTDFAQPLLVQKVNAGSLSEQAGLQPGDAVVKINDVDVFNLRHKDAQDIVVRSGNNFVITVQRGGSTWRPHVTPTGNVPQPNSPYLQTVTKTSLAHKQQDSQHIGCGYNNAARPFSNGGDGGVKSIVNKQYNTPVGIYSDESIAETLSAQAEVLAGGVLGVNFKKNEKEYQGDRSEVLKFLREEETGQSTPEPHSPANFYWTQSHAIGGNERRTPLHHQHQQPQQDERIGVPLQSNTLAPEATHRPSLPVAPKDNEEQARQDQQEQPDPRIIVLPICPGLQGPEYKAEMEAAAAALATDQDGRPRPLAASGHPACQLCGVGIVGVFVRIKDKNLHVECFKCATCGTSLKNQGYYNFNNKLYCDIHAKQAAINNPPTGTEGYVPVPIKPNTKLSASTISSALNSHGYGGHSNGYSNGNSTPAPAPVNQGYARPFGAAAPKSPVSYPPQQQQQSPRPAPGGQNPYATLPRSNVGQQGRNVRYQQQQQQQQQYNNQQKQQYRNSYPMGSNYSTPSQSPYITSNTNNYSSSNSYNNNNYSNYNNNNVYRDELVRPDQALTPTRPYTPSLTNKPAPIVPFYQTEEKLVFEECSATHARNYNELNASPFPDRTRSPAPGPPPNPLNAIRAPRMKEPETKSNILSVSGGPRLQTGSITTGQSYQGQLLAHSEQSSQSASQSYNQQPERITEQRVGNLNIQQREQSSQLQQQAQSQTQSQTRSQVGNTQIERRRKVTEEFERTQSAKTIEIRTGSQSVSQSKAQSQSISQAQTQAQSQSQNQSDTERRSSYGKTGFVASQAKRLSCMEEEISSLTSQSQAISARASALGEGCFPNLRSPTFDSKFPLKPAPAESIVPGYATVPAATKMLTAPPPGFLQQQQQQQQRSAFSGYQATTSSVQQSSFASSSKATTSSLSSSSASASASASVARSSQSLTQASAITTTTNNQATTAYRSSNGSITKPNLASRPSIASITAPGSASAPAPVPSAAPTKATAPFKAPIVPKSVIANAVNAAAPPAPAVFPPDLSDLNLNSNVDNSPGAGGKSAGAFGATSAPKRGRGILNKAAGPGVRIPLCNSCNVQIRGPFITALGRIWCPDHFICVNGNCRRPLQDIGFVEEKGDLYCEYCFEKYLAPTCSKCAGKIKGDCLNAIGKHFHPECFTCGQCGKIFGNRPFFLEDGNAYCEADWNELFTTKCFACGFPVEAGDRWVEALNHNYHSQCFNCTFCKQNLEGQSFYNKGGRPFCKNHAR	7133.04	173147	24.2739	4.60133	0.19338	1267	137	8.79	5.2	2	[GO:0001725]; GO:0042641; GO:0097517; GO:0015629; GO:0044430; GO:0032432; GO:0005856; GO:0044446; GO:0043232; GO:0043229; GO:0044422; GO:0044424; GO:0043228; GO:0043226; GO:0005575; GO:0005622; GO:0044464; GO:0005623 [GO:0001952]; GO:0007160; GO:0010810; GO:0031589; GO:0030155; GO:0007155; GO:0050789; GO:0022610; GO:0008150; GO:0065007 [GO:0003779]; GO:0008092; GO:0005515; GO:0005488; GO:0003674 [GO:0005515]; GO:0005488; GO:0003674 [GO:0005915]; GO:0005913; GO:0043296; GO:0005911; GO:0005912; GO:0030054; GO:0070161; GO:0005575 [GO:0005925]; GO:0005924; GO:0005912; GO:0030055; GO:0070161; GO:0030054; GO:0005575 [GO:0005927]; GO:0005924; GO:0005912; GO:0030055; GO:0070161; GO:0030054; GO:0005575 [GO:0008270]; GO:0046914; GO:0046872; GO:0043169; GO:0043167; GO:0005488; GO:0003674 [GO:0015629]; GO:0005856; GO:0043232; GO:0043228; GO:0043229; GO:0043226; GO:0044424; GO:0005575; GO:0005622; GO:0044464; GO:0005623 [GO:0016323]; GO:0098590; GO:0016020; GO:0044459; GO:0005575; GO:0005886; GO:0044425; GO:0044464; GO:0071944; GO:0005623 [GO:0030018]; GO:0031674; GO:0044449; GO:0030017; GO:0043292; GO:0044422; GO:0044444; GO:0030016; GO:0043232; GO:0099512; GO:0005575; GO:0043226; GO:0005737; GO:0044424; GO:0043228; GO:0043229; GO:0099081; GO:0005622; GO:0044464; GO:0099080; GO:0005623 [GO:0030239]; GO:0010927; GO:0031032; GO:0055002; GO:0070925; GO:0097435; GO:0022607; GO:0032989; GO:0048646; GO:0030036; GO:0051146; GO:0055001; GO:0006996; GO:0016043; GO:0044085; GO:0009653; GO:0048869; GO:0032502; GO:0007010; GO:0030029; GO:0042692; GO:0048468; GO:0009987; GO:0071840; GO:0048856; GO:0008150; GO:0030154; GO:0061061 [GO:0031252]; GO:0044464; GO:0005575; GO:0005623 [GO:0042805]; GO:0008092; GO:0005515; GO:0005488; GO:0003674 [GO:0045177]; GO:0044464; GO:0005575; GO:0005623 [GO:0045178]; GO:0044464; GO:0005575; GO:0005623 [GO:0046872]; GO:0043169; GO:0043167; GO:0005488; GO:0003674 [GO:0051371]; GO:0051393; GO:0042805; GO:0008092; GO:0005515; GO:0005488; GO:0003674 [GO:0061061]; GO:0048856; GO:0032502; GO:0008150	FBgn0265991	Zasp52	2R	Peak Found	High
High	Master Protein	P02572	Actin-42A OS=Drosophila melanogaster OX=7227 GN=Act42A PE=1 SV=3	MCDEEVAALVVDNGSGMCKAGFAGDDAPRAVFPSIVGRPRHQGVMVGMGQKDSYVGDEAQSKRGILTLKYPIEHGIVTNWDDMEKIWHHTFYNELRVAPEEHPVLLTEAPLNPKANREKMTQIMFETFNTPAMYVAIQAVLSLYASGRTTGIVLDSGDGVSHTVPIYEGYALPHAILRLDLAGRDLTDYLMKILTERGYSFTTTAEREIVRDIKEKLCYVALDFEQEMATAASSSSLEKSYELPDGQVITIGNERFRCPESLFQPSFLGMEACGIHETTYNSIMKCDVDIRKDLYANTVLSGGTTMYPGIADRMQKEITALAPSTMKIKIVAPPERKYSVWIGGSILASLSTFQQMWISKQEYDESGPSIVHRKCF	13317.1	326000	24.4798	4.61352	0.0154765	376	41.8	5.48	1084.74	37	[GO:0000166]; GO:0036094; GO:1901265; GO:0005488; GO:0097159; GO:1901363; GO:0003674 [GO:0000281]; GO:0061640; GO:1903047; GO:0000910; GO:0000278; GO:0022402; GO:0051301; GO:0007049; GO:0009987; GO:0008150 [GO:0005200]; GO:0005198; GO:0003674 [GO:0005524]; GO:0032559; GO:0035639; GO:0030554; GO:0032555; GO:0043168; GO:1901265; GO:0017076; GO:0032553; GO:0043167; GO:0097159; GO:1901363; GO:0000166; GO:0097367; GO:0005488; GO:0036094; GO:0003674 [GO:0005737]; GO:0044424; GO:0005622; GO:0044464; GO:0005575; GO:0005623 [GO:0005856]; GO:0043232; GO:0043228; GO:0043229; GO:0043226; GO:0044424; GO:0005575; GO:0005622; GO:0044464; GO:0005623 [GO:0005884]; GO:0015629; GO:0099513; GO:0005856; GO:0044430; GO:0099512; GO:0043232; GO:0044446; GO:0099081; GO:0043228; GO:0043229; GO:0044422; GO:0044424; GO:0099080; GO:0043226; GO:0005575; GO:0005622; GO:0044464; GO:0005623 [GO:0006909]; GO:0006897; GO:0016192; GO:0098657; GO:0006810; GO:0051234; GO:0051179; GO:0008150 [GO:0007010]; GO:0006996; GO:0016043; GO:0009987; GO:0071840; GO:0008150 [GO:0035060]; GO:0070603; GO:0000790; GO:0044454; GO:1904949; GO:0000785; GO:0000228; GO:0044427; GO:0044428; GO:1902494; GO:0005694; GO:0031981; GO:0044446; GO:0005634; GO:0032991; GO:0043232; GO:0070013; GO:0043229; GO:0044422; GO:0044424; GO:0043231; GO:0005575; GO:0043228; GO:0043233; GO:0043226; GO:0005622; GO:0044464; GO:0043227; GO:0031974; GO:0005623	FBgn0000043	Act42A	2R	Peak Found	High
High	None	Q95S79	GM06507p OS=Drosophila melanogaster OX=7227 GN=Swim PE=2 SV=1	MSIKCVHLVGLLVLLMGGANALFDHTLKRDFPGPYCARENTCCKDRHDGCSVPISNTLCYCDEFCDRDDSSDCCPDYRSFCIGEVDPIISCEHNGVYFSKYNTTWDNCNECRCLEGGSVQCDEDLCLTDDAIVHSVNSIHRLGWSARKYDQWWGRKYSEGLKLRLGTKEPTYRVKAMTRLKNPTDGLPNSFNALDKWSSYISEVPDQGWCGASWVLSTTSVASDRFAIQSKGKENVQLSAQNILSCTRRQQGCEGGHLDAAWRYLHKKGVVDENCYPYTQHRDTCKIRHSRSLKANGCQKPVNVDRDSLYTVGPAYSLNREADIMAEIFHSGPVQATMRVNRDFFAYSGGVYRETAANRKAPTGFHSVKLVGWGEEHNGEKYWIAANSWGSWWGEHGYFRILRGSNECGIEEYVLASWPYVYSYYNVKSA	582801	7.48517e+06	12.8434	3.68296	0.00912043	430	48.6	7.08	90.77	10	[GO:0005044]; GO:0038024; GO:0004872; GO:0005215; GO:0060089; GO:0003674 [GO:0005615]; GO:0044421; GO:0005575; GO:0005576 [GO:0006508]; GO:0019538; GO:0043170; GO:0044238; GO:1901564; GO:0071704; GO:0008152; GO:0006807; GO:0008150 [GO:0006898]; GO:0006897; GO:0016192; GO:0098657; GO:0006810; GO:0051234; GO:0051179; GO:0008150 [GO:0006955]; GO:0002376; GO:0050896; GO:0008150 [GO:0008234]; GO:0070011; GO:0008233; GO:0016787; GO:0140096; GO:0003824; GO:0003674 [GO:0017147]; GO:0005515; GO:0005488; GO:0003674 [GO:0030177]; GO:0009967; GO:0016055; GO:0030111; GO:0007165; GO:0009966; GO:0010647; GO:0023056; GO:0048584; GO:0198738; GO:1905114; GO:0007154; GO:0009987; GO:0023052; GO:0050794; GO:0051716; GO:0010646; GO:0023051; GO:0048583; GO:0048522; GO:0048518; GO:0050896; GO:0007267; GO:0007166; GO:0008150; GO:0050789; GO:0065007 [GO:0030247]; GO:0001871; GO:0030246; GO:0005488; GO:0003674 [GO:0030431]; GO:0032501; GO:0008150 [GO:0035593]; GO:0030177; GO:0035592; GO:0009967; GO:0016055; GO:0030111; GO:0045184; GO:0071692; GO:0007165; GO:0009966; GO:0010647; GO:0023056; GO:0048584; GO:0198738; GO:1905114; GO:0008104; GO:0051234; GO:0007154; GO:0009987; GO:0023052; GO:0050794; GO:0051716; GO:0010646; GO:0023051; GO:0048583; GO:0048522; GO:0048518; GO:0050896; GO:0007267; GO:0007166; GO:0033036; GO:0051179; GO:0008150; GO:0050789; GO:0065007 [GO:0042600]; GO:0030312; GO:0044464; GO:0071944; GO:0005575; GO:0005623	FBgn0034709			High	High
High	Master Protein	Q8IR16	No on or off transient A, isoform B OS=Drosophila melanogaster OX=7227 GN=nonA PE=1 SV=1	MESAGKQDNNATQQLPQRQQRGNQQANKNLGKHNAQKQNDSADGGPAEKKQRFGGPNAQNQNQNQNQNGGVTGGGGAVGGPNQNKNFGNNKGGFVGNRNRNNNRAGNQNRTFPGNNNPNQKPNNETSKADGPNALAKNNEPATAAAGQNQANQNANKGQNQRQGQNQNQNQVHGQGNQGGPGNQGGAGNQGGQGNQGGAGNQGNGQGFRGRNAGNNQGGGFSGGPQNQQRDNRNRSGPRPGGGAGGAMNSTNMGGGGGGGGGGGPRGGEDFFITQRLRSISGPTFELEPVEVPTETKFSGRNRLYVGNLTNDITDDELREMFKPYGEISEIFSNLDKNFTFLKVDYHPNAEKAKRALDGSMRKGRQLRVRFAPNATILRVSNLTPFVSNELLYKSFEIFGPIERASITVDDRGKHMGEGIVEFAKKSSASACLRMCNEKCFFLTASLRPCLVDPMEVNDDTDGLPEKAFNKKMPDFNQERSIGPRFADPNSFEHEYGSRWKQLHNLFKTKQDALKRELKMEEDKLEAQMEYARYEQETELLRQELRKREVDNERKKLEWEMREKQAEEMRKREEETMRRHQTEMQSHMNRQEEDMLRRQQETLFMKAQQLNSLLDQQEGFGGGGGGNNSTFDNFAGNSNSPFEVFRGNNNNNSTMIGNNAAPNTQEIKRLDGPINEITSNFSPPDLDSDIILVAFVLEEFSSHVFYTKIVQKCESFKKRTQLNARSNIIKKCISNLNWLIVL	51621.4	664390	12.8704	3.68599	0.0092087	742	81.9	9.11	15.24	5	[GO:0000398]; GO:0000377; GO:0006397; GO:0000375; GO:0006396; GO:0016071; GO:0008380; GO:0010467; GO:0016070; GO:0043170; GO:0044260; GO:0090304; GO:0071704; GO:0044237; GO:0006139; GO:0008152; GO:0009987; GO:0006725; GO:0034641; GO:0044238; GO:0046483; GO:1901360; GO:0008150; GO:0006807 [GO:0000976]; GO:0044212; GO:1990837; GO:0000975; GO:0003690; GO:0043565; GO:0001067; GO:0003677; GO:0003676; GO:0097159; GO:1901363; GO:0005488; GO:0003674 [GO:0003676]; GO:0097159; GO:1901363; GO:0005488; GO:0003674 [GO:0003723]; GO:0003676; GO:0097159; GO:1901363; GO:0005488; GO:0003674 [GO:0003729]; GO:0003723; GO:0003676; GO:0097159; GO:1901363; GO:0005488; GO:0003674 [GO:0005634]; GO:0043231; GO:0043227; GO:0043229; GO:0043226; GO:0044424; GO:0005575; GO:0005622; GO:0044464; GO:0005623 [GO:0006355]; GO:0006351; GO:0010468; GO:1903506; GO:2000112; GO:0010467; GO:0034645; GO:0097659; GO:0060255; GO:2001141; GO:0010556; GO:0031326; GO:0043170; GO:0009059; GO:0044249; GO:0044260; GO:0032774; GO:0019222; GO:0051252; GO:0009889; GO:0031323; GO:0071704; GO:1901576; GO:0009058; GO:0044237; GO:0016070; GO:0034654; GO:0008152; GO:0050789; GO:0019219; GO:0050794; GO:0009987; GO:0090304; GO:0006139; GO:0018130; GO:0019438; GO:0044271; GO:1901362; GO:0008150; GO:0065007; GO:0051171; GO:0080090; GO:0006725; GO:0034641; GO:0044238; GO:0046483; GO:1901360; GO:0006807 [GO:0007601]; GO:0050953; GO:0007600; GO:0050877; GO:0003008; GO:0032501; GO:0008150 [GO:0007632]; GO:0007610; GO:0009416; GO:0032501; GO:0008150; GO:0009314; GO:0009628; GO:0050896 [GO:0042331]; GO:0009416; GO:0009453; GO:0009314; GO:0042330; GO:0009628; GO:0009605; GO:0040011; GO:0050896; GO:0008150 [GO:0045433]; GO:0008049; GO:0016545; GO:0007619; GO:0060179; GO:0048065; GO:0007617; GO:0007618; GO:0019098; GO:0019953; GO:0044703; GO:0007610; GO:0048609; GO:0000003; GO:0022414; GO:0051704; GO:0008150; GO:0032504; GO:0032501 [GO:0071011]; GO:0005681; GO:0030529; GO:0044428; GO:0044424; GO:1990904; GO:0005634; GO:0044446; GO:0005622; GO:0044464; GO:0032991; GO:0043231; GO:0043229; GO:0044422; GO:0005575; GO:0005623; GO:0043227; GO:0043226 [GO:0071013]; GO:0005681; GO:1902494; GO:0030529; GO:0044428; GO:0032991; GO:0044424; GO:1990904; GO:0005634; GO:0044446; GO:0005575; GO:0005622; GO:0044464; GO:0043231; GO:0043229; GO:0044422; GO:0005623; GO:0043227; GO:0043226	FBgn0004227	nonA	X	High	High
High	Master Protein Candidate	X2JFR1	No on or off transient A, isoform D OS=Drosophila melanogaster OX=7227 GN=nonA PE=1 SV=1	MESAGKQDNNATQQLPQRQQRGNQQANKNLGKHNAQKQNDSADGGPAEKKQRFGGPNAQNQNQNQNQNGGVTGGGGAVGGPNQNKNFGNNKGGFVGNRNRNNNRAGNQNRTFPGNNNPNQKPNNETSKADGPNALAKNNEPATAAAGQNQANQNANKGQNQRQGQNQNQNQVHGQGNQGGPGNQGGAGNQGGQGNQGGAGNQGNGQGFRGRNAGNNQGGGFSGGPQNQQRDNRNRSGPRPGGGAGGAMNSTNMGGGGGGGGGGGPRGGEDFFITQRLRSISGPTFELEPVEVPTETKFSGRNRLYVGNLTNDITDDELREMFKPYGEISEIFSNLDKNFTFLKVDYHPNAEKAKRALDGSMRKGRQLRVRFAPNATILRVSNLTPFVSNELLYKSFEIFGPIERASITVDDRGKHMGEGIVEFAKKSSASACLRMCNEKCFFLTASLRPCLVDPMEVNDDTDGLPEKAFNKKMPDFNQERSIGPRFADPNSFEHEYGSRWKQLHNLFKTKQDALKRELKMEEDKLEAQMEYARYEQETELLRQELRKREVDNERKKLEWEMREKQAEEMRKREEETMRRHQTEMQSHMNRQEEDMLRRQQETLFMKAQQLNSLLDQQEGFGGGGGGNNSTFDNFAGNSNSPFEVFRGNNNNNSTMIGNNAAPNTQDSFAFEFGVNNMNQGGNQRGNNGGGNNVPWGRRRF	51621.4	664390	12.8704	3.68599	0.0092087	700	76.9	9.35	15.24	5	[GO:0000398]; GO:0000377; GO:0006397; GO:0000375; GO:0006396; GO:0016071; GO:0008380; GO:0010467; GO:0016070; GO:0043170; GO:0044260; GO:0090304; GO:0071704; GO:0044237; GO:0006139; GO:0008152; GO:0009987; GO:0006725; GO:0034641; GO:0044238; GO:0046483; GO:1901360; GO:0008150; GO:0006807 [GO:0000976]; GO:0044212; GO:1990837; GO:0000975; GO:0003690; GO:0043565; GO:0001067; GO:0003677; GO:0003676; GO:0097159; GO:1901363; GO:0005488; GO:0003674 [GO:0003676]; GO:0097159; GO:1901363; GO:0005488; GO:0003674 [GO:0003723]; GO:0003676; GO:0097159; GO:1901363; GO:0005488; GO:0003674 [GO:0003729]; GO:0003723; GO:0003676; GO:0097159; GO:1901363; GO:0005488; GO:0003674 [GO:0005634]; GO:0043231; GO:0043227; GO:0043229; GO:0043226; GO:0044424; GO:0005575; GO:0005622; GO:0044464; GO:0005623 [GO:0006355]; GO:0006351; GO:0010468; GO:1903506; GO:2000112; GO:0010467; GO:0034645; GO:0097659; GO:0060255; GO:2001141; GO:0010556; GO:0031326; GO:0043170; GO:0009059; GO:0044249; GO:0044260; GO:0032774; GO:0019222; GO:0051252; GO:0009889; GO:0031323; GO:0071704; GO:1901576; GO:0009058; GO:0044237; GO:0016070; GO:0034654; GO:0008152; GO:0050789; GO:0019219; GO:0050794; GO:0009987; GO:0090304; GO:0006139; GO:0018130; GO:0019438; GO:0044271; GO:1901362; GO:0008150; GO:0065007; GO:0051171; GO:0080090; GO:0006725; GO:0034641; GO:0044238; GO:0046483; GO:1901360; GO:0006807 [GO:0007601]; GO:0050953; GO:0007600; GO:0050877; GO:0003008; GO:0032501; GO:0008150 [GO:0007632]; GO:0007610; GO:0009416; GO:0032501; GO:0008150; GO:0009314; GO:0009628; GO:0050896 [GO:0042331]; GO:0009416; GO:0009453; GO:0009314; GO:0042330; GO:0009628; GO:0009605; GO:0040011; GO:0050896; GO:0008150 [GO:0045433]; GO:0008049; GO:0016545; GO:0007619; GO:0060179; GO:0048065; GO:0007617; GO:0007618; GO:0019098; GO:0019953; GO:0044703; GO:0007610; GO:0048609; GO:0000003; GO:0022414; GO:0051704; GO:0008150; GO:0032504; GO:0032501 [GO:0050896]; GO:0008150 [GO:0071011]; GO:0005681; GO:0030529; GO:0044428; GO:0044424; GO:1990904; GO:0005634; GO:0044446; GO:0005622; GO:0044464; GO:0032991; GO:0043231; GO:0043229; GO:0044422; GO:0005575; GO:0005623; GO:0043227; GO:0043226 [GO:0071013]; GO:0005681; GO:1902494; GO:0030529; GO:0044428; GO:0032991; GO:0044424; GO:1990904; GO:0005634; GO:0044446; GO:0005575; GO:0005622; GO:0044464; GO:0043231; GO:0043229; GO:0044422; GO:0005623; GO:0043227; GO:0043226	FBgn0004227	nonA	X	High	High
High	Master Protein	Q01989	Myosin heavy chain 95F OS=Drosophila melanogaster OX=7227 GN=jar PE=2 SV=4	MLEDTQLVWVRDAAEGYIQGRITEIGAKEFEVTPTDRKYPKRTCHFDDIHSSCDGPQDHDDNCELMLLNEATFLDNLKTRYYKDKIYTYVANILIAVNPYREIKELYAPDTIKKYNGRSLGELPPHVFAIADKAIRDMRVYKLSQSIIVSGESGAGKTESTKYLLKYLCYSHDSAGPIETKILDANPVLEAFGNAKTTRNNNSSRFGKFIEVHYDAKCQVVGGYISHYLLEKSRICTQSAEERNYHVFYMLLAGAPQQLRDKLSLGKPDDYRYLSGCTQYFANAKTEQLIPGSQKSKNHQQKGPLKDPIIDDYQHFHNLDKALGRLGLSDTEKLGIYSLVAAVLHLGNIAFEEIPDDVRGGCQVSEASEQSLTITSGLLGVDQTELRTALVSRVMQSKGGGFKGTVIMVPLKIYEASNARDALAKAIYSRLFDRIVGLINQSIPFQASNFYIGVLDIAGFEYFTVNSFEQFCINYCNEKLQKFFNDNILKNEQELYKREGLNVPEITFTDNQDIIELIEAKSNGIFTLLDEESKLPKPSYSHFTAEVHKSWANHYRLGLPRSSRLKAHRTLRDEEGFLVRHFAGAVCYNTEQFIEKNNDALHASLEGLVQECDNPLLQTLFPSGSSTSVRGKLNFISVGSKFKTQLGELMEKLEQNGTNFIRCIKPNSKMIDRQFEGSLALAQLKCSGTISVLELMEHGYPSRVLFADLYSMYKSVLPPELVSLPARTFCEAMFQSLNLSAKDFKFGITKVFFRPGKFVEFDRIMRSDPENMLAIVAKVKKWLIRSRWVKSALGALCVIKLRNRIIYRNKCVLIAQRIARGFLARKQHRPRYQGIGKINKIRTNTLKTIEIASGLKMGREEIISGVNDIYRQIDDAIKKIKMNPRITQREMDSMYTVVMANMNKLTVDLNTKLKEQQQAEEQERLRKIQEALEAERAAKEAEEQRQREEIENKRLKAEMETRRKAAEAQRLRQEEEDRRAALALQEQLEKEAKDDAKYRQQLEQERRDHELALRLANESNGQVEDSPPVIRNGVNDASPMGPNKLIRSENVRAQQQALGKQKYDLSKWKYSELRDAINTSCDIELLEACRQEFHRRLKVYHAWKAKNRKRTTMDENERAPRSVMEAAFKQPPLVQPIQEIVTAQHRYFRIPFMRANAPDNTKRGLWYAHFDGQWIARQMELHADKPPILLVAGTDDMQMCELSLEETGLTRKRGAEILEHEFNREWERNGGKAYKNLGAAKPNGPAAAMQKQQ	32407.7	421589	13.0089	3.70143	0.0170333	1253	143.2	8.63	15.84	6	[GO:0000146]; GO:0003774; GO:0017111; GO:0016462; GO:0016818; GO:0016817; GO:0016787; GO:0003824; GO:0003674 [GO:0000166]; GO:0036094; GO:1901265; GO:0005488; GO:0097159; GO:1901363; GO:0003674 [GO:0003774]; GO:0017111; GO:0016462; GO:0016818; GO:0016817; GO:0016787; GO:0003824; GO:0003674 [GO:0003779]; GO:0008092; GO:0005515; GO:0005488; GO:0003674 [GO:0005515]; GO:0005488; GO:0003674 [GO:0005516]; GO:0005515; GO:0005488; GO:0003674 [GO:0005524]; GO:0032559; GO:0035639; GO:0030554; GO:0032555; GO:0043168; GO:1901265; GO:0017076; GO:0032553; GO:0043167; GO:0097159; GO:1901363; GO:0000166; GO:0097367; GO:0005488; GO:0036094; GO:0003674 [GO:0005737]; GO:0044424; GO:0005622; GO:0044464; GO:0005575; GO:0005623 [GO:0005829]; GO:0044444; GO:0005737; GO:0044424; GO:0005622; GO:0044464; GO:0005575; GO:0005623 [GO:0005856]; GO:0043232; GO:0043228; GO:0043229; GO:0043226; GO:0044424; GO:0005575; GO:0005622; GO:0044464; GO:0005623 [GO:0005875]; GO:0015630; GO:0043234; GO:0044430; GO:0005856; GO:0032991; GO:0044446; GO:0043232; GO:0005575; GO:0043229; GO:0044422; GO:0044424; GO:0043228; GO:0043226; GO:0005622; GO:0044464; GO:0005623 [GO:0005938]; GO:0071944; GO:0099568; GO:0044464; GO:0005737; GO:0044444; GO:0005575; GO:0005623; GO:0044424; GO:0005622 [GO:0006997]; GO:0006996; GO:0016043; GO:0009987; GO:0071840; GO:0008150 [GO:0007015]; GO:0030036; GO:0097435; GO:0007010; GO:0030029; GO:0016043; GO:0006996; GO:0009987; GO:0071840; GO:0008150 [GO:0007051]; GO:0000226; GO:0022402; GO:0007010; GO:0007017; GO:0007049; GO:0009987; GO:0006996; GO:0008150; GO:0016043; GO:0071840 [GO:0007275]; GO:0032501; GO:0048856; GO:0008150; GO:0032502 [GO:0007283]; GO:0048232; GO:0007276; GO:0019953; GO:0048609; GO:0000003; GO:0044703; GO:0022414; GO:0032504; GO:0008150; GO:0051704; GO:0032501 [GO:0007286]; GO:0007281; GO:0048515; GO:0003006; GO:0007276; GO:0022412; GO:0048468; GO:0007283; GO:0030154; GO:0022414; GO:0032502; GO:0019953; GO:0048609; GO:0009987; GO:0032504; GO:0048856; GO:0048869; GO:0048232; GO:0000003; GO:0008150; GO:0044703; GO:0032501; GO:0051704 [GO:0007291]; GO:0003006; GO:0007286; GO:0007349; GO:0022414; GO:0032502; GO:0007281; GO:0048515; GO:0007275; GO:0048646; GO:0000003; GO:0008150; GO:0007276; GO:0022412; GO:0048468; GO:0007283; GO:0030154; GO:0032501; GO:0048856; GO:0009653; GO:0019953; GO:0048609; GO:0009987; GO:0032504; GO:0048869; GO:0048232; GO:0044703; GO:0051704 [GO:0007297]; GO:0010631; GO:0022412; GO:0030707; GO:0001667; GO:0090132; GO:0009987; GO:0022414; GO:0032504; GO:0002066; GO:0003006; GO:0048477; GO:0016477; GO:0090130; GO:0008150; GO:0000003; GO:0032501; GO:0002064; GO:0002065; GO:0032502; GO:0007281; GO:0007292; GO:0048870; GO:0030855; GO:0048468; GO:0007276; GO:0006928; GO:0040011; GO:0051674; GO:0030154; GO:0060429; GO:0048856; GO:0048869; GO:0019953; GO:0048609; GO:0051179; GO:0009888; GO:0044703; GO:0051704 [GO:0007298]; GO:0007297; GO:0010631; GO:0022412; GO:0030707; GO:0001667; GO:0090132; GO:0009987; GO:0022414; GO:0032504; GO:0002066; GO:0003006; GO:0048477; GO:0016477; GO:0090130; GO:0008150; GO:0000003; GO:0032501; GO:0002064; GO:0002065; GO:0032502; GO:0007281; GO:0007292; GO:0048870; GO:0030855; GO:0048468; GO:0007276; GO:0006928; GO:0040011; GO:0051674; GO:0030154; GO:0060429; GO:0048856; GO:0048869; GO:0019953; GO:0048609; GO:0051179; GO:0009888; GO:0044703; GO:0051704 [GO:0007391]; GO:0001700; GO:0016331; GO:0009792; GO:0002009; GO:0048598; GO:0009790; GO:0048729; GO:0060429; GO:0009653; GO:0007275; GO:0009888; GO:0032502; GO:0048856; GO:0032501; GO:0008150 [GO:0007552]; GO:0007275; GO:0032501; GO:0048856; GO:0008150; GO:0032502 [GO:0007560]; GO:0007444; GO:0007552; GO:0048563; GO:0048707; GO:0060562; GO:0035295; GO:0048513; GO:0060429; GO:0007275; GO:0009886; GO:0009887; GO:0048569; GO:0002165; GO:0002009; GO:0035239; GO:0048856; GO:0048731; GO:0009888; GO:0032501; GO:0009653; GO:0009791; GO:0048729; GO:0032502; GO:0008150 [GO:0008017]; GO:0015631; GO:0008092; GO:0005515; GO:0005488; GO:0003674 [GO:0008104]; GO:0033036; GO:0051179; GO:0008150 [GO:0008363]; GO:0002168; GO:0042337; GO:0002164; GO:0002165; GO:0007591; GO:0040003; GO:0007275; GO:0009791; GO:0042303; GO:0042335; GO:0032501; GO:0048856; GO:0008150; GO:0032502 [GO:0016333]; GO:0002009; GO:0048729; GO:0060429; GO:0009653; GO:0009888; GO:0032502; GO:0048856; GO:0008150 [GO:0016459]; GO:0015629; GO:0043234; GO:0044430; GO:0005856; GO:0032991; GO:0044446; GO:0043232; GO:0005575; GO:0043229; GO:0044422; GO:0044424; GO:0043228; GO:0043226; GO:0005622; GO:0044464; GO:0005623 [GO:0016461]; GO:0016459; GO:0015629; GO:0043234; GO:0044430; GO:0005856; GO:0032991; GO:0044446; GO:0043232; GO:0005575; GO:0043229; GO:0044422; GO:0044424; GO:0043228; GO:0043226; GO:0005622; GO:0044464; GO:0005623 [GO:0016787]; GO:0003824; GO:0003674 [GO:0016887]; GO:0017111; GO:0016462; GO:0016818; GO:0016817; GO:0016787; GO:0003824; GO:0003674 [GO:0019749]; GO:0007303; GO:0030705; GO:0007300; GO:0016482; GO:0022414; GO:0046907; GO:0006810; GO:0048477; GO:0000003; GO:0008150; GO:0051641; GO:0051649; GO:0051234; GO:0007281; GO:0007292; GO:0051179; GO:0003006; GO:0007276; GO:0022412; GO:0048468; GO:0032502; GO:0019953; GO:0048609; GO:0009987; GO:0032504; GO:0030154; GO:0048856; GO:0048869; GO:0044703; GO:0032501; GO:0051704 [GO:0030036]; GO:0007010; GO:0030029; GO:0006996; GO:0009987; GO:0016043; GO:0008150; GO:0071840 [GO:0030048]; GO:0006928; GO:0030029; GO:0009987; GO:0008150 [GO:0030139]; GO:0031410; GO:0044444; GO:0097708; GO:0005737; GO:0044424; GO:0031982; GO:0043229; GO:0005622; GO:0044464; GO:0043227; GO:0043226; GO:0005575; GO:0005623 [GO:0030317]; GO:0097722; GO:0048870; GO:0006928; GO:0040011; GO:0051674; GO:0009987; GO:0008150; GO:0051179 [GO:0030426]; GO:0030427; GO:0043005; GO:0097458; GO:0120038; GO:0044464; GO:0120025; GO:0044463; GO:0005575; GO:0005623; GO:0042995 [GO:0030589]; GO:0001700; GO:0030588; GO:0009792; GO:0009790; GO:0032501; GO:0007275; GO:0008150; GO:0048856; GO:0032502 [GO:0031476]; GO:0016461; GO:0016459; GO:0015629; GO:0043234; GO:0044430; GO:0005856; GO:0032991; GO:0044446; GO:0043232; GO:0005575; GO:0043229; GO:0044422; GO:0044424; GO:0043228; GO:0043226; GO:0005622; GO:0044464; GO:0005623 [GO:0031941]; GO:0005884; GO:0043234; GO:0044430; GO:0015629; GO:0099513; GO:0032991; GO:0005856; GO:0044446; GO:0099512; GO:0005575; GO:0043232; GO:0043229; GO:0044422; GO:0044424; GO:0099081; GO:0043228; GO:0043226; GO:0005622; GO:0044464; GO:0099080; GO:0005623 [GO:0032027]; GO:0017022; GO:0008092; GO:0005515; GO:0005488; GO:0003674 [GO:0032880]; GO:0008104; GO:0032879; GO:0033036; GO:0050789; GO:0051179; GO:0008150; GO:0065007 [GO:0032956]; GO:0030036; GO:0032970; GO:0051493; GO:0007010; GO:0030029; GO:0050794; GO:0033043; GO:0006996; GO:0009987; GO:0050789; GO:0051128; GO:0016043; GO:0008150; GO:0065007; GO:0071840 [GO:0032970]; GO:0030029; GO:0050794; GO:0009987; GO:0050789; GO:0008150; GO:0065007 [GO:0040001]; GO:0051293; GO:1902850; GO:0000226; GO:0051649; GO:0051653; GO:0051656; GO:1903047; GO:0007010; GO:0007017; GO:0051234; GO:0051641; GO:0022402; GO:0051640; GO:0000278; GO:0006996; GO:0009987; GO:0051179; GO:0007049; GO:0016043; GO:0008150; GO:0071840 [GO:0042623]; GO:0016887; GO:0017111; GO:0016462; GO:0016818; GO:0016817; GO:0016787; GO:0003824; GO:0003674 [GO:0043234]; GO:0032991; GO:0005575 [GO:0045167]; GO:0001709; GO:0008104; GO:0045165; GO:0048869; GO:0033036; GO:0030154; GO:0009987; GO:0032502; GO:0051179; GO:0008150 [GO:0045172]; GO:0045171; GO:0044421; GO:0005575; GO:0005576 [GO:0045175]; GO:0008104; GO:0033036; GO:0051179; GO:0008150 [GO:0045178]; GO:0044464; GO:0005575; GO:0005623 [GO:0045217]; GO:0034331; GO:0045216; GO:0034330; GO:0043954; GO:0016043; GO:0009987; GO:0071840; GO:0008150 [GO:0045921]; GO:0006887; GO:0017157; GO:1903532; GO:0016192; GO:0032940; GO:0060627; GO:1903530; GO:0048522; GO:0051047; GO:0006810; GO:0009987; GO:0046903; GO:0050794; GO:0051049; GO:0051046; GO:0048518; GO:0051050; GO:0051234; GO:0008150; GO:0050789; GO:0032879; GO:0051179; GO:0065007 [GO:0047497]; GO:0034643; GO:0072384; GO:0007018; GO:0051654; GO:0010970; GO:0051656; GO:0006928; GO:0007017; GO:0051646; GO:0051649; GO:0030705; GO:0099111; GO:0051234; GO:0051640; GO:0009987; GO:0051641; GO:0046907; GO:0006810; GO:0051179; GO:0008150 [GO:0048477]; GO:0007281; GO:0007292; GO:0003006; GO:0007276; GO:0022412; GO:0048468; GO:0022414; GO:0032502; GO:0019953; GO:0048609; GO:0009987; GO:0032504; GO:0030154; GO:0048856; GO:0048869; GO:0000003; GO:0008150; GO:0044703; GO:0032501; GO:0051704 [GO:0051015]; GO:0003779; GO:0032403; GO:0008092; GO:0005515; GO:0044877; GO:0005488; GO:0003674 [GO:0051647]; GO:0051640; GO:0051641; GO:0051179; GO:0008150 [GO:0055057]; GO:0007405; GO:0036445; GO:0048699; GO:0061351; GO:0072089; GO:0048103; GO:0022008; GO:0008283; GO:0017145; GO:0007399; GO:0030154; GO:0008150; GO:0051301; GO:0048731; GO:0048869; GO:0009987; GO:0007275; GO:0048856; GO:0032502; GO:0032501 [GO:0055059]; GO:0045165; GO:0055057; GO:0098722; GO:0030154; GO:0048869; GO:0007405; GO:0036445; GO:0008356; GO:0017145; GO:0009987; GO:0032502; GO:0048699; GO:0061351; GO:0072089; GO:0048103; GO:0051301; GO:0008150; GO:0022008; GO:0008283; GO:0007399; GO:0048731; GO:0007275; GO:0048856; GO:0032501 [GO:0061024]; GO:0016043; GO:0009987; GO:0071840; GO:0008150 [GO:0070856]; GO:0032027; GO:0070853; GO:0017022; GO:0008092; GO:0005515; GO:0005488; GO:0003674 [GO:0070864]; GO:0032991; GO:0044464; GO:0005575; GO:0005623 [GO:0070865]; GO:0044430; GO:0070864; GO:0005856; GO:0044446; GO:0032991; GO:0044464; GO:0043232; GO:0043229; GO:0044422; GO:0044424; GO:0005575; GO:0005623; GO:0043228; GO:0043226; GO:0005622	FBgn0011225	jar	3R	Peak Found	High
High	Master Protein	Q7JWQ7	RE01730p OS=Drosophila melanogaster OX=7227 GN=Swim PE=1 SV=1	MSIKCVHLVGLLVLLMGGANALFDHTLKRDFPGPYCARENTCCKDRHDGCSVPISNTLCYCDEFCDRDDSSDCCPDYRSFCIGEVDPIISCEHNGVYFSKYNTTWDNCNECRCLEGGSVQCDEDLCLTDDAIVHSVNSIHRLGWSARKYDQWWGRKYSEGLKLRLGTKEPTYRVKAMTRLKNPTDGLPSSFNALDKWSSYISEVPDQGWCGASWVLSTTSVASDRFAIQSKGKENVQLSAQNILSCTRRQQGCEGGHLDAAWRYLHKKGVVDENCYPYTQHRDTCKIRHNSRSLRANGCQKPVNVDRDSLYTVGPAYSLNREADIMAEIFHSGPVQATMRVNRDFFAYSGGVYRETAANRKAPTGFHSVKLVGWGEEHNGEKYWIAANSWGSWWGEHGYFRILRGSNECGIEEYVLASWPYVYSYYNVKSA	582801	7.69901e+06	13.2104	3.7236	0.00135389	431	48.8	7.08	93.6	11	[GO:0004197]; GO:0004175; GO:0008234; GO:0070011; GO:0008233; GO:0016787; GO:0140096; GO:0003824; GO:0003674 [GO:0005044]; GO:0038024; GO:0004872; GO:0005215; GO:0060089; GO:0003674 [GO:0005615]; GO:0044421; GO:0005575; GO:0005576 [GO:0005764]; GO:0000323; GO:0005773; GO:0043231; GO:0044444; GO:0043227; GO:0043229; GO:0005737; GO:0044424; GO:0043226; GO:0005622; GO:0044464; GO:0005575; GO:0005623 [GO:0006508]; GO:0019538; GO:0043170; GO:0044238; GO:1901564; GO:0071704; GO:0008152; GO:0006807; GO:0008150 [GO:0006898]; GO:0006897; GO:0016192; GO:0098657; GO:0006810; GO:0051234; GO:0051179; GO:0008150 [GO:0006955]; GO:0002376; GO:0050896; GO:0008150 [GO:0007155]; GO:0022610; GO:0008150 [GO:0008234]; GO:0070011; GO:0008233; GO:0016787; GO:0140096; GO:0003824; GO:0003674 [GO:0016787]; GO:0003824; GO:0003674 [GO:0017147]; GO:0005515; GO:0005488; GO:0003674 [GO:0030177]; GO:0009967; GO:0016055; GO:0030111; GO:0007165; GO:0009966; GO:0010647; GO:0023056; GO:0048584; GO:0198738; GO:1905114; GO:0007154; GO:0009987; GO:0023052; GO:0050794; GO:0051716; GO:0010646; GO:0023051; GO:0048583; GO:0048522; GO:0048518; GO:0050896; GO:0007267; GO:0007166; GO:0008150; GO:0050789; GO:0065007 [GO:0030247]; GO:0001871; GO:0030246; GO:0005488; GO:0003674 [GO:0030431]; GO:0032501; GO:0008150 [GO:0035593]; GO:0030177; GO:0035592; GO:0009967; GO:0016055; GO:0030111; GO:0045184; GO:0071692; GO:0007165; GO:0009966; GO:0010647; GO:0023056; GO:0048584; GO:0198738; GO:1905114; GO:0008104; GO:0051234; GO:0007154; GO:0009987; GO:0023052; GO:0050794; GO:0051716; GO:0010646; GO:0023051; GO:0048583; GO:0048522; GO:0048518; GO:0050896; GO:0007267; GO:0007166; GO:0033036; GO:0051179; GO:0008150; GO:0050789; GO:0065007 [GO:0042600]; GO:0030312; GO:0044464; GO:0071944; GO:0005575; GO:0005623 [GO:0051603]; GO:0006508; GO:0044257; GO:0019538; GO:0030163; GO:0044265; GO:0044267; GO:0043170; GO:0044238; GO:1901564; GO:0009057; GO:1901565; GO:0044248; GO:0044260; GO:0071704; GO:0008152; GO:0006807; GO:1901575; GO:0009056; GO:0044237; GO:0008150; GO:0009987	FBgn0034709	CG3074; Swim	2R	High	High
High	Master Protein	Q8T3K7	SD05640p OS=Drosophila melanogaster OX=7227 GN=cher PE=2 SV=1	MTYGGQRVPLGEKVVVEQTVDVSKIKVDGLEPSVIMNAATDFMVDMSKVGSNIDSGKLSCAIFDPMGHVLPSKIVQGPTDDIFRIMYTPFEAGRHTIELMYDNIPVPGSPFVVNVKSGCDPARCKAYGPGLEKGLTNQKNKFTVETKGAGNGGLSLAIEGPSEAKMTCTDNRDGSCDVDYLATDPGEYDITIRFADKHIPGSPFRVLVEETVDPSKVKVYGPGIEHGQVRESVPTFFNVDVGEAGPGRIAVKLTNSEGIPVDNLRVEDKGNCIYAVHYVPPKAGSVLTCQVKFSEVEVPCSPFVMTVFPKSEPTKVKVKGVNEKKKTPASLPAEFEIDTKQAGQADINVAIKNPKGKAMQPRLEEVSTGTYVVSFVPDECGTYQCSIKYGDKEIEGSPFKLEAFPTGEAKKCKLVEQAPKIQSSGSQSHLKVDAREAGDGAVTCKITNKAGSEIVDIDVIEKDGFFDILYALNDPGDYDINVKFGGKDIPNGSFSIKAVESIEQYSHSEYIEEHTTKVVQQTTQSELVNGKSEITYRSVAFEKLPLPTTGGNVTAEVRMPSGKVDKPVIQDNRDGTVSVKYDPREEGSHELVVKYNGEPVQGSPFKFHVDSITSGYVTAYGPGLTHGVTGEPANFTISTKGASAGGLTMAVEGPSKADINYHDNKDGTVSVQYLPTAPGEYQVSVRFGDKHIKGSPYFAKITGEGRKRNQISVGSCSEVTMPGDITDDDLRALNASIQAPSGLEEPCFLKRMPTGNIGISFTPREIGEHLVSVKRLGKHINNSPFKVTVCEREVGDAKKVKVSGTGLKEGQTHADNIFSVDTRNAGFGGLSVSIEGPSKAEIQCTDKDDGTLNISYKPTEPGYYIVNLKFADHHVEGSPFTVKVAGEGSNRKREKIQRERDAVPITEIGSQCKLTFKMPGITSFDLAACVTSPSNVTEDAEIQEVEDGLYAVHFVPKELGVHTVSVRYSEMHIPGSPFQFTVGPLRDSGSHLVKAGGSGLERGVVGEAAEFNVWTREAGGGSLAISVEGPSKADIEFKDRKDGSCDVSYKVTEPGEYRVGLKFNDRHIPDSPFKVYVSPDAGDAHKLEVQQFPQGNIQADAPYQFMVRKNGAKGELDAKIVAPSGTDDDCFIQVIDGEMYSVRFYPRENGIHAIHVKFNGVHIPDSPFRIKVGKDVADPAAVHASGNGLDEVKTGHKADFIINTCNAGVGTLAVSIDGPSKVAMDCTEVEEGYKVRYTPLLPGEHYITVKYNNMHIVGSPFKVNATGDKLADEGAQETSTVIVETVQKVAKGGKNTGVHLPTFKSDASKVVSKGMGLKKAYIGKQNQFSISATDAGNNILYVGMYGPKGPCEEFHVKHAGHNNYNVQYLVRDRGQYVLLIKWGEEHIPGSPFQIDV	51778.6	726301	14.027	3.81014	0.24591	1396	150.6	6.07	22.85	8	[GO:0005515]; GO:0005488; GO:0003674 [GO:0051015]; GO:0003779; GO:0032403; GO:0008092; GO:0005515; GO:0044877; GO:0005488; GO:0003674	FBgn0014141			Peak Found	High
High	None	Q1WWE4	IP15304p (Fragment) OS=Drosophila melanogaster OX=7227 GN=CG15792-RC PE=2 SV=1	TCSGTAVEVFKSALHPKSEYPVSNIHYPKAANYRQPRNYLEIAAKMSEEVDRNDPELKYLSVERNQFNDPATQAEWTQKRLVWVPHENQGFVAASIKREHGDEVEVELAETGKRVMILRDDIQKMNPPKFDKVEDMAELTCLNEASVLHNIKDRYYSGLIYTYSGLFCVVVNPYKKLPIYTEKIMERYKGIKRHEVPPHVFAITDSAYRNMLGGKYLDPALTFPFRSTAAHTYGRWNARIINSLSFFLWSAISGRYQNSILQISKRNFFQS	212146	2.99809e+06	14.1322	3.82092	0.077881	271	31.4	8.81	45.95	6	[GO:0003774]; GO:0017111; GO:0016462; GO:0016818; GO:0016817; GO:0016787; GO:0003824; GO:0003674 [GO:0005524]; GO:0032559; GO:0035639; GO:0030554; GO:0032555; GO:0043168; GO:1901265; GO:0017076; GO:0032553; GO:0043167; GO:0097159; GO:1901363; GO:0000166; GO:0097367; GO:0005488; GO:0036094; GO:0003674 [GO:0016459]; GO:0015629; GO:0043234; GO:0044430; GO:0005856; GO:0032991; GO:0044446; GO:0043232; GO:0005575; GO:0043229; GO:0044422; GO:0044424; GO:0043228; GO:0043226; GO:0005622; GO:0044464; GO:0005623 [GO:0051015]; GO:0003779; GO:0032403; GO:0008092; GO:0005515; GO:0044877; GO:0005488; GO:0003674	FBgn0265434			High	High
High	None	Q8IQB4	Z band alternatively spliced PDZ-motif protein 66, isoform E OS=Drosophila melanogaster OX=7227 GN=Zasp66 PE=1 SV=2	MTTSRSSASASFSRPAFWKVPGYELPTSYRPQPTPKPPLVPLPSPCRRRSSSGLKKRVHFADEQNVGVQVGSPAHGELLRGDIISKIGEYDARDLSHADAQQLFRGAGNEIRLVVHRDNKIAYTQGATQEAGPGSRSNSTLPPVTPDLMPHRGPSPFLPGPSHFERALQLPVDTLPQTVFPQLNSSGGYEVPSTVFSPKPTRDHQQDVDEEQAAIVNQPYRTTPLVLPGAKVKKDAPTTESYLRHYPNPAVRAHPGHDYHDSIMKQRVADTMLHKVVGSEADTGRVFHKQFNSPIGLYSNNNIEDTIRSTVPFATSESNRLKDSPLHRPLPTKLNGYKKTVQYDPRNSETYRAIQEEGGYSNYGQSSPQEVTIPVQTKVYQPNRLVPGKKPVSAPVSRPPYNVVNTHDENIRQSGSFNRLMYSVIGATEY	419132	5.92855e+06	14.1448	3.8222	0.0863896	430	47.6	9.42	99.3	8	[GO:0005515]; GO:0005488; GO:0003674 [GO:0007498]; GO:0009888; GO:0048856; GO:0032502; GO:0008150 [GO:0008157]; GO:0019903; GO:0019902; GO:0019899; GO:0005515; GO:0005488; GO:0003674 [GO:0030018]; GO:0031674; GO:0044449; GO:0030017; GO:0043292; GO:0044422; GO:0044444; GO:0030016; GO:0043232; GO:0099512; GO:0005575; GO:0043226; GO:0005737; GO:0044424; GO:0043228; GO:0043229; GO:0099081; GO:0005622; GO:0044464; GO:0099080; GO:0005623 [GO:0030239]; GO:0010927; GO:0031032; GO:0055002; GO:0070925; GO:0097435; GO:0022607; GO:0032989; GO:0048646; GO:0030036; GO:0051146; GO:0055001; GO:0006996; GO:0016043; GO:0044085; GO:0009653; GO:0048869; GO:0032502; GO:0007010; GO:0030029; GO:0042692; GO:0048468; GO:0009987; GO:0071840; GO:0048856; GO:0008150; GO:0030154; GO:0061061 [GO:0051371]; GO:0051393; GO:0042805; GO:0008092; GO:0005515; GO:0005488; GO:0003674	FBgn0035917	Zasp66	3L	Peak Found	High
High	None	Q058U1	IP16036p OS=Drosophila melanogaster OX=7227 GN=Zasp66 PE=1 SV=1	MSPKLHEFAVVLLRDGQATPWGIRLVGGNDLDTPLIITRVQVGSPAHGELLRGDIISKIGEYDARDLSHADAQQLFRGAGNEIRLVVHRDNKIAYTQGATQEAGPGSRSNSTLPPVTPDLMPHRGPSPFLPGPSHFERALQLPVDTLPQTVFPQLNSSGGYEVPSTVFSPKPTRDHQQDVDEEQAAIVNQPYRTTPLVLPGAKVKKDAPTTESYLRHYPNPAVRAHPGHDYHDSIMKQRVADTMLHKVVGSEADTGRVFHKQFNSPIGLYSNNNIEDTIRSTVPYKKTVQYDPRNSETYRAIQEEGGYSNYGQSSPQEVTIPVQTKVYQPNRLVPGKKPVSAPVSRPPYNVVNTHDENIRQSGSFNRLMYSVIGATEY	419132	5.92855e+06	14.1448	3.8222	0.0863896	378	41.8	7.84	99.3	8	[GO:0005515]; GO:0005488; GO:0003674 [GO:0007498]; GO:0009888; GO:0048856; GO:0032502; GO:0008150 [GO:0008157]; GO:0019903; GO:0019902; GO:0019899; GO:0005515; GO:0005488; GO:0003674 [GO:0030018]; GO:0031674; GO:0044449; GO:0030017; GO:0043292; GO:0044422; GO:0044444; GO:0030016; GO:0043232; GO:0099512; GO:0005575; GO:0043226; GO:0005737; GO:0044424; GO:0043228; GO:0043229; GO:0099081; GO:0005622; GO:0044464; GO:0099080; GO:0005623 [GO:0030239]; GO:0010927; GO:0031032; GO:0055002; GO:0070925; GO:0097435; GO:0022607; GO:0032989; GO:0048646; GO:0030036; GO:0051146; GO:0055001; GO:0006996; GO:0016043; GO:0044085; GO:0009653; GO:0048869; GO:0032502; GO:0007010; GO:0030029; GO:0042692; GO:0048468; GO:0009987; GO:0071840; GO:0048856; GO:0008150; GO:0030154; GO:0061061 [GO:0051371]; GO:0051393; GO:0042805; GO:0008092; GO:0005515; GO:0005488; GO:0003674	FBgn0035917	Zasp66	3L	Peak Found	High
High	None	E1JI73	FI20184p1 OS=Drosophila melanogaster OX=7227 GN=Zasp66 PE=1 SV=1	MTTSRSSASASFSRPAFWKVPGYELPTSYRPQPTPKPPLVPLPSPCRRRSSSGLKKRVHFADEQNVGVQVGSPAHGELLRGDIISKIGEYDARDLSHADAQQLFRGAGNEIRLVVHRDNKIAYTQGATQEAGPGSRSNSTLPPVTPDLMPHRGPSPFLPGPSHFERALQLPVDTLPQTVFPQLNSSGGYEVPSTVFSPKPTRDHQQDVDEEQAAIVNQPYRTTPLVLPGAKVKKDAPTTESYLRHYPNPAVRAHPGHDYHDSIMKQRVADTMLHKVVGSEADTGRVFHKQFNSPIGLYSNNNIEDTIRSTVPYKKTVQYDPRNSETYRAIQEEGGYSNYGQSSPQEVTIPVQTKVYQPNRLVPGKKPVSAPVSRPPYNVVNTHDENIRQSGSFNRLMYSVIGATEY	419132	5.92855e+06	14.1448	3.8222	0.0863896	406	44.9	9.31	99.3	8	[GO:0005515]; GO:0005488; GO:0003674 [GO:0007498]; GO:0009888; GO:0048856; GO:0032502; GO:0008150 [GO:0008157]; GO:0019903; GO:0019902; GO:0019899; GO:0005515; GO:0005488; GO:0003674 [GO:0030018]; GO:0031674; GO:0044449; GO:0030017; GO:0043292; GO:0044422; GO:0044444; GO:0030016; GO:0043232; GO:0099512; GO:0005575; GO:0043226; GO:0005737; GO:0044424; GO:0043228; GO:0043229; GO:0099081; GO:0005622; GO:0044464; GO:0099080; GO:0005623 [GO:0030239]; GO:0010927; GO:0031032; GO:0055002; GO:0070925; GO:0097435; GO:0022607; GO:0032989; GO:0048646; GO:0030036; GO:0051146; GO:0055001; GO:0006996; GO:0016043; GO:0044085; GO:0009653; GO:0048869; GO:0032502; GO:0007010; GO:0030029; GO:0042692; GO:0048468; GO:0009987; GO:0071840; GO:0048856; GO:0008150; GO:0030154; GO:0061061 [GO:0051371]; GO:0051393; GO:0042805; GO:0008092; GO:0005515; GO:0005488; GO:0003674	FBgn0035917	Zasp66	3L	Peak Found	High
High	None	Q95TZ7	GH19182p OS=Drosophila melanogaster OX=7227 GN=Zasp66 PE=1 SV=1	MSPKLHEFAVVLLRDGQATPWGIRLVGGNDLDTPLIITRVQVGSPAHGELLRGDIISKIGEYDARDLSHADAQQLFRGAGNEIRLVVHRDNKIAYTQGATQEAGPGSRSNSTLPPVTPDLMPHRGPSPFLPGPSHFERALQLPVDTLPQTVFPQLNSSGGYEVPSTVFSPKPTRDHQQDVDEEQAAIVNQPYRTTPLVLPGAKVKKDAPTTESYLRHYPNPAVRAHPGHDYHDSIMKQRVADTMLHKVVGSEADTGRVFHKQFNSPIGLYSNNNIEDTIRSTVPFATSESNRLKDSPLHRPLPTKLNGYKKTVQYDPRNSETYRAIQEEGGYSNYGQSSPQEVTIPVQTKVYQPNRLVPGKKPVSAPVSRPPYNVVNTHDENIRQSGSFNRLMYSVIGATEY	419132	5.92855e+06	14.1448	3.8222	0.0863896	402	44.4	8.6	99.3	8	[GO:0005515]; GO:0005488; GO:0003674 [GO:0007498]; GO:0009888; GO:0048856; GO:0032502; GO:0008150 [GO:0008157]; GO:0019903; GO:0019902; GO:0019899; GO:0005515; GO:0005488; GO:0003674 [GO:0030018]; GO:0031674; GO:0044449; GO:0030017; GO:0043292; GO:0044422; GO:0044444; GO:0030016; GO:0043232; GO:0099512; GO:0005575; GO:0043226; GO:0005737; GO:0044424; GO:0043228; GO:0043229; GO:0099081; GO:0005622; GO:0044464; GO:0099080; GO:0005623 [GO:0030239]; GO:0010927; GO:0031032; GO:0055002; GO:0070925; GO:0097435; GO:0022607; GO:0032989; GO:0048646; GO:0030036; GO:0051146; GO:0055001; GO:0006996; GO:0016043; GO:0044085; GO:0009653; GO:0048869; GO:0032502; GO:0007010; GO:0030029; GO:0042692; GO:0048468; GO:0009987; GO:0071840; GO:0048856; GO:0008150; GO:0030154; GO:0061061 [GO:0051371]; GO:0051393; GO:0042805; GO:0008092; GO:0005515; GO:0005488; GO:0003674	FBgn0035917	Zasp66	3L	Peak Found	High
High	None	D0IQ99	LD21871p (Fragment) OS=Drosophila melanogaster OX=7227 GN=zip-RB PE=2 SV=1	MKSAWLALKSKSALHPKSEYPVSNIHYPKAANYRQTRNYLEIAAKMSEEVDRNDPELKYLSVERNQFNDPATQAEWTQKRLVWVPHENQGFVAASIKREHGDEVEVELAETGKRVMILRDDIQKMNPPKFDKVEDMAELTCLNEASVLHNIKDRYYSGLIYTYSGLFCVVVNPYKKLPIYTEKIMERYKGIKRHEVPPHVFAITDSAYRNMLGDREDQSILCTGESGAGKTENTKKVIQFLAYVAASKPKGSGAVPHPAVLISSHQETFAGELEQQLLQANPILEAFGNAKTVKNDNSSRFGKFIRINFDASGFISGANIETYLLEKSRAIRQAKDERTFHIFYQLLAGATPEQREKFILDDVKSYAFLSNGSLPVPGVDDYAEFQATVKSMNIMGMTSEDFNSIFRIVSAVLLFGSMKFRQERNNDQATLPDNTVAQKIAHLLGLSVTDMTRAFLTPRIKVGRDFVTKAQTKEQVEFAVEAIAKACYERMFKWLVNRINRSLDRTKRQGASFIGILDMAGFEIFELNSFEQLCINYTNEKLQQLFNHTMFILEQEEYQREGIEWKFIDFGLDLQPTIDLIDKPGGIMALLDEECWFPKATDKTFVDKLVSAHSMHPKFMKTDFRGVADFAIVHYAGRVDYSAAKWLMKNMDPLNENIVSLLQGSQDPFVVNIWKDAEIVGMAQQALTDTQFGARTRKGMFRTVSHLYKEQLAKLMDTLRNTNPNFVRCIIPNHEKRAGKIDAPLVLDQLRCNGV	401509	5.74044e+06	14.2972	3.83766	0.136631	755	85.9	7.56	97.48	12	[GO:0000166]; GO:0036094; GO:1901265; GO:0005488; GO:0097159; GO:1901363; GO:0003674 [GO:0003774]; GO:0017111; GO:0016462; GO:0016818; GO:0016817; GO:0016787; GO:0003824; GO:0003674 [GO:0003779]; GO:0008092; GO:0005515; GO:0005488; GO:0003674 [GO:0005524]; GO:0032559; GO:0035639; GO:0030554; GO:0032555; GO:0043168; GO:1901265; GO:0017076; GO:0032553; GO:0043167; GO:0097159; GO:1901363; GO:0000166; GO:0097367; GO:0005488; GO:0036094; GO:0003674 [GO:0016021]; GO:0031224; GO:0044425; GO:0005575; GO:0016020 [GO:0016459]; GO:0015629; GO:0043234; GO:0044430; GO:0005856; GO:0032991; GO:0044446; GO:0043232; GO:0005575; GO:0043229; GO:0044422; GO:0044424; GO:0043228; GO:0043226; GO:0005622; GO:0044464; GO:0005623 [GO:0051015]; GO:0003779; GO:0032403; GO:0008092; GO:0005515; GO:0044877; GO:0005488; GO:0003674	FBgn0265434		2R	High	High
High	Master Protein Candidate	O97428	Ciboulot, isoform A OS=Drosophila melanogaster OX=7227 GN=cib PE=1 SV=1	MAAPAPALKDLPKVAENLKSQLEGFNQDKLKNASTQEKIILPTAEDVAAEKTQQSIFEGITAFNQNNLKHTETNEKNPLPDKEAIEQEKEKNQFIAGIENFDAKKLKHTETNEKNVLPTKEVIEAEKQA	141375	2.02591e+06	14.33	3.84097	0.069767	129	14.4	5.21	37.6	5	[GO:0003779]; GO:0008092; GO:0005515; GO:0005488; GO:0003674 [GO:0003785]; GO:0003779; GO:0008092; GO:0005515; GO:0005488; GO:0003674 [GO:0005829]; GO:0044444; GO:0005737; GO:0044424; GO:0005622; GO:0044464; GO:0005575; GO:0005623 [GO:0007015]; GO:0030036; GO:0097435; GO:0007010; GO:0030029; GO:0016043; GO:0006996; GO:0009987; GO:0071840; GO:0008150 [GO:0007420]; GO:0007417; GO:0048513; GO:0060322; GO:0007399; GO:0048731; GO:0048856; GO:0007275; GO:0032502; GO:0032501; GO:0008150 [GO:0035193]; GO:0002165; GO:0007417; GO:0009886; GO:0007275; GO:0009791; GO:0007399; GO:0048731; GO:0009653; GO:0032501; GO:0048856; GO:0032502; GO:0008150	FBgn0026084	cib	X	High	High
High	Master Protein	D5AEL7	MIP21378p OS=Drosophila melanogaster OX=7227 PE=2 SV=1	MAAPAPALKDLPKVAENLKSQLEGFNQDKLKNASTQEKIILPTAEDVAAEKTQQSIFEGITAFNQNNLKHTETNEKNPLPDKEAIEQEKDKNQFIAGIENFDAKKLKHTETNEKNVLPTKEVIEAEKQA	141375	2.02591e+06	14.33	3.84097	0.069767	129	14.4	5.21	37.6	5	[GO:0003785]; GO:0003779; GO:0008092; GO:0005515; GO:0005488; GO:0003674 [GO:0007015]; GO:0030036; GO:0097435; GO:0007010; GO:0030029; GO:0016043; GO:0006996; GO:0009987; GO:0071840; GO:0008150	FBgn0026084			High	High
High	Master Protein	B7FNM7	IP21117p (Fragment) OS=Drosophila melanogaster OX=7227 GN=CG15210-RA PE=2 SV=1	ATSYWPPIYINIERKIKAFRTKPFIPYIQRIRISIYAQNQRMGGCCSKDLDDKRSWSPEETKNGSTTSTIIAQPLDEVGTTGVFTLTRTTTSTTRQEKTVTTTSEEQEQD	121143	1.73605e+06	14.3306	3.84103	0.328186	110	12.5	8.46	15.03	2		FBgn0040850			Peak Found	High
High	Master Protein Candidate	Q9VZ67	Uncharacterized protein OS=Drosophila melanogaster OX=7227 GN=Dmel\CG15210 PE=4 SV=1	MGGCCSKDLDDKRSWSPEETKNGSTTSTIIAQPLDEVGTTGVFTLTRTTTSTTRQEKTVTTTSEEQEQD	121143	1.73605e+06	14.3306	3.84103	0.328186	69	7.5	4.56	15.03	2		FBgn0040850	CG15210	X	Peak Found	High
Medium	Master Protein	Q9W4V8	Mitochondrial import inner membrane translocase subunit TIM50-C OS=Drosophila melanogaster OX=7227 GN=ttm50 PE=2 SV=2	MSMSMAPATVLQLLRGLSTPRLLTHIHQHRALGNHYHHYHQHYQHQHHLLHHQQQYLRLFTCTALPAAAPALFSILHTARGYSSTTKQEAGATGPNDAPEVAPNAPLLAKLFPQTSPEVDSNAEQERKKREEEEEKENERAWKRMKLGFAIFGGSAVAAGFWAVYEFGKPEVDPNGQPIEDEFTHKPLVQQYLQRMWKSIHYYQRMIQEPSRAKLLPDPLKPPYVQPRYTLVLEMKDVLVHPDWTYQTGWRFKKRPGVDHFLAECAKDFEIVVFTAEQGMTVFPILDALDPNGYIMYRLVRDATHFVDGHHVKNLDNLNRDLKKVIVVDWDANATKMHPDNTFGLARWHGNDDDGQLLDLIAFLKIIAQNNVDDVREVLHYYRQFDDPINQFRENQRKLAEQMLEAERIEQSKTKPMVKQWSRNILGR	4128.98	63362.4	15.3458	3.93977	0.521053	428	49.6	7.44	0	1	[GO:0004721]; GO:0016791; GO:0140096; GO:0042578; GO:0003824; GO:0016788; GO:0003674; GO:0016787 [GO:0004722]; GO:0004721; GO:0016791; GO:0140096; GO:0042578; GO:0003824; GO:0016788; GO:0003674; GO:0016787 [GO:0004725]; GO:0004721; GO:0016791; GO:0140096; GO:0042578; GO:0003824; GO:0016788; GO:0003674; GO:0016787 [GO:0005739]; GO:0043231; GO:0044444; GO:0043227; GO:0043229; GO:0005737; GO:0044424; GO:0043226; GO:0005622; GO:0044464; GO:0005575; GO:0005623 [GO:0005743]; GO:0019866; GO:0031966; GO:0031090; GO:0031967; GO:0044424; GO:0005740; GO:0044429; GO:0016020; GO:0043227; GO:0044422; GO:0031975; GO:0044446; GO:0005622; GO:0044464; GO:0005739; GO:0044444; GO:0005575; GO:0043226; GO:0043229; GO:0005623; GO:0043231; GO:0005737 [GO:0005744]; GO:0098800; GO:0005743; GO:0044455; GO:0098796; GO:0098798; GO:0019866; GO:0031966; GO:0044425; GO:0044429; GO:0043234; GO:0031090; GO:0031967; GO:0044424; GO:0005740; GO:0005575; GO:0016020; GO:0005739; GO:0044444; GO:0044446; GO:0032991; GO:0043227; GO:0044422; GO:0031975; GO:0005622; GO:0044464; GO:0043231; GO:0005737; GO:0043229; GO:0043226; GO:0005623 [GO:0006470]; GO:0006464; GO:0016311; GO:0036211; GO:0044267; GO:0006796; GO:0019538; GO:0043412; GO:0044260; GO:0006793; GO:0043170; GO:0044238; GO:1901564; GO:0044237; GO:0071704; GO:0008152; GO:0006807; GO:0009987; GO:0008150 [GO:0006810]; GO:0051234; GO:0051179; GO:0008150 [GO:0007005]; GO:0006996; GO:0016043; GO:0009987; GO:0071840; GO:0008150 [GO:0007006]; GO:0007005; GO:0061024; GO:0006996; GO:0016043; GO:0009987; GO:0071840; GO:0008150 [GO:0008566]; GO:0015462; GO:0015450; GO:0042626; GO:0008320; GO:0015405; GO:0016820; GO:0043492; GO:0008565; GO:0022884; GO:1904680; GO:0015399; GO:0016817; GO:0022804; GO:0042623; GO:0015197; GO:0022891; GO:0042887; GO:0016787; GO:0022857; GO:0016887; GO:0022892; GO:0003824; GO:0005215; GO:0017111; GO:0003674; GO:0016462; GO:0016818 [GO:0015031]; GO:0015833; GO:0045184; GO:0042886; GO:0071702; GO:0008104; GO:0051234; GO:0071705; GO:0006810; GO:0033036; GO:0051179; GO:0008150 [GO:0016020]; GO:0005575 [GO:0016021]; GO:0031224; GO:0044425; GO:0005575; GO:0016020 [GO:0016787]; GO:0003824; GO:0003674 [GO:0030150]; GO:0006626; GO:0006839; GO:0044743; GO:0072655; GO:0006605; GO:0007005; GO:0046907; GO:0017038; GO:0065002; GO:0072594; GO:0070585; GO:0006886; GO:0006996; GO:0006810; GO:0051641; GO:0051649; GO:0015031; GO:0071806; GO:0033365; GO:0045184; GO:0034613; GO:0016043; GO:0051234; GO:0051179; GO:0015833; GO:0055085; GO:0008104; GO:0070727; GO:0009987; GO:0071840; GO:0008150; GO:0042886; GO:0071702; GO:0033036; GO:0071705 [GO:0035335]; GO:0006470; GO:0006464; GO:0016311; GO:0036211; GO:0044267; GO:0006796; GO:0019538; GO:0043412; GO:0044260; GO:0006793; GO:0043170; GO:0044238; GO:1901564; GO:0044237; GO:0071704; GO:0008152; GO:0006807; GO:0009987; GO:0008150 [GO:0071806]; GO:0015031; GO:0055085; GO:0015833; GO:0045184; GO:0006810; GO:0042886; GO:0071702; GO:0008104; GO:0051234; GO:0071705; GO:0033036; GO:0051179; GO:0008150	FBgn0250874	ttm50	X	Peak Found	Peak Found
High	Master Protein	O97477	Inositol-3-phosphate synthase OS=Drosophila melanogaster OX=7227 GN=Inos PE=1 SV=1	MKPTNNSTLEVISPKVQVDDEFITTDYDYQTSHVKRTADGQLQVHPQTTSLKIRTGRHVPKLGVMLVGWGGNNGSTLTAALEANRRQLKWRKRTGVQEANWYGSITQASTVFIGSDEDGGDVYVPMKELLPMVEPDNIIVDGWDISGLHLGDAMRRAEVLDVALQDQIYDQLAQLRPRPSIYDPDFIAANQSDRADNVIRGTRLEQYEQIRKDIRDFRERSGVDSVIVLWTANTERFADVQPGLNTTSQELIASLEANHSEVSPSTIFAMASIAEGCTYINGSPQNTFVPGLIQLAEEKNVFIAGDDFKSGQTKIKSVLVDFLVGAGIKPVSIASYNHLGNNDGKNLSAPQQFRSKEISKSNVVDDMVASNRLLYGPDEHPDHVVVIKYVPYVGDSKRAMDEYTSEIMMGGHNTLVIHNTCEDSLLATPLILDLVILGELSTRIQLRNAEKESAPWVPFKPVLSLLSYLCKAPLVPQGSQVVNSLFRQRAAIENILRGCIGLPPISHMTLEQRFDFSTITNEPPLKRVKILGQPCSVESVTNGKKLHANGHSNGSAKLATNGNGH	153492	2.39147e+06	15.5804	3.96166	0.371093	565	62.2	6.23	38.7	5	[GO:0004512]; GO:0016872; GO:0016853; GO:0003824; GO:0003674 [GO:0005737]; GO:0044424; GO:0005622; GO:0044464; GO:0005575; GO:0005623 [GO:0006021]; GO:0006020; GO:0034637; GO:0046173; GO:0019751; GO:0044262; GO:0016051; GO:0044249; GO:0046165; GO:0006066; GO:0005975; GO:0044237; GO:1901576; GO:0009058; GO:0044283; GO:1901617; GO:0044281; GO:1901615; GO:0044238; GO:0071704; GO:0008152; GO:0009987; GO:0008150 [GO:0006629]; GO:0044238; GO:0071704; GO:0008152; GO:0008150 [GO:0008610]; GO:0006629; GO:1901576; GO:0044238; GO:0071704; GO:0009058; GO:0008152; GO:0008150 [GO:0008654]; GO:0006644; GO:0008610; GO:0044249; GO:0090407; GO:0006796; GO:0019637; GO:0044255; GO:0006629; GO:1901576; GO:0009058; GO:0044237; GO:0006793; GO:0071704; GO:0044238; GO:0008152; GO:0009987; GO:0008150 [GO:0016853]; GO:0003824; GO:0003674	FBgn0025885	Inos	2R	Peak Found	High
High	None	L7XBJ7	RH34608p1 (Fragment) OS=Drosophila melanogaster OX=7227 GN=nonA-RB PE=2 SV=1	MESAGKQDNNATQQLPQRQQRGNQQANKNLGKHNAQKQNDSADGGPAEKKQRFGGPNAQNQNQNQNQNGGVTGGGGAVGGPNQNKNFGNNKGGFVGNRNRNNNRAGNQNRTFPGNNNPNQKPNNETSKADGPNALAKNNEPATAAAGQNQANQNANKGQNQRQGQNQNQNQVHGQGNQGGPGNQGGAGNQGGQGNQGGAGNQGNGQGFRGRNAGNNQGGGFSGGPQNQLRDNRNRSGPRPGGGAGGAMNSTNMGGGGGGGGGGGPRGGEDFFITQRLRSISGPTFELEPVEVPTETKFSGRNRLYVGNLTNDITDDELREMFKPYGEISEIFSNLDKNFTFLKVDYHPNAEKAKRALDGSMRKGRQLRVRFAPNATILRVSNLTPFVSNELLYKSFEIFGPIERASITVDDRGKHMGEGIVEFAKKSSASACLRMCNEKCFFLTASLRPCLVDPMEVNDDTDGLSEKAFNKKMPDFNQERSIGPRFADPNSFEHEYRSRWKQLHNLFKTKQDALKRELKMEEDKLEAQMEYARYEQETELLRQELRKREVDNERKKLEWEMREKQAEEMRKREEETMRRHQTEMQSHMNRQEEDMLRRQQETLFMKAQQLNSLLDQQEGFGGGGGGNNSTFDNFAGNSNSPFEVFRGNNNNNSTMIGNNAAPNTQEIKRLDGPINEITSNFSPPDLDSDIILVAFVLEEFSSHVFYTKIVQKCESFKKRTQLNARSNIIKKCISNLKKKK	39217	611334	15.5885	3.96241	0.0930754	740	81.8	9.35	12.75	4	[GO:0003676]; GO:0097159; GO:1901363; GO:0005488; GO:0003674 [GO:0003723]; GO:0003676; GO:0097159; GO:1901363; GO:0005488; GO:0003674	FBgn0004227			Peak Found	High
High	Master Protein	C1C553	MIP06826p OS=Drosophila melanogaster OX=7227 GN=Mf PE=1 SV=1	MFKNHLEMIGRNESPSKKAKFWQSYIRSLKGSEDIRAHEAPRASRPYSSYLDSPSYRSIYDEPATANERVQSSGYRYLPVSRDTYGYSPRAIYDHHYSRTIPANYDAEKAWNDHLKRMQEIERRYPSRYGLYLRDKPLTPNSLVPLEYEPEDKLLAELNKARRSASPFRPARTTRAGSEPYVPPPSYWNREGSVPRGGPSVFDRATSLAPFTRPSFRASSLEPLDELFERLPIFHPRNRFRDLLSPSPNLPISSIVRDPFWWDVDDLVPFRATSVPRASSPVARDSYLSPVKNRYLWSKHPARPLTPEEEDLF	235657	3.91007e+06	16.5922	4.05244	0.410817	313	36.3	9.51	296.7	29	[GO:0022416]; GO:0007423; GO:0048513; GO:0048731; GO:0048856; GO:0007275; GO:0032502; GO:0032501; GO:0008150 [GO:0031672]; GO:0030017; GO:0044449; GO:0030016; GO:0043292; GO:0044422; GO:0044444; GO:0043232; GO:0099512; GO:0005575; GO:0043226; GO:0005737; GO:0044424; GO:0043228; GO:0043229; GO:0099081; GO:0005622; GO:0044464; GO:0099080; GO:0005623 [GO:0035220]; GO:0007444; GO:0035295; GO:0048513; GO:0060429; GO:0007275; GO:0048856; GO:0048731; GO:0009888; GO:0032501; GO:0032502; GO:0008150	FBgn0038294	Mf	3R	High	High
High	Master Protein Candidate	Q95U15	GH14252p OS=Drosophila melanogaster OX=7227 GN=Mf PE=1 SV=1	MFKNHLEMIGRNESPSKKAKFWQSYIRSLKGSEDIRAHEAPRASRPYSSYLDSPSYRSIYDEPATANERVQSSGYRYLPVSRDTYGYSPRAIYDHHYSRTIPANYDAEKAWNDHLKRMQEIERRYPSRYGLYLRDKPLTPNSLVPLEYEPEDKLLAELNKARRSASPFRPARTTRAGSEPYVPPPSYWNREGSVPRGGPSVFDRATSLAPFTRPSFRASSLEPLDELFERLPIFHPRNRFRDLLSPSPNLPISSIVRDPFWWDVDDLVPFRATSVPRASSPVARDSYLSPVKNRYLWSKHPARPLTPHRSIL	235657	3.91007e+06	16.5922	4.05244	0.410817	312	36.2	9.82	296.7	29	[GO:0022416]; GO:0007423; GO:0048513; GO:0048731; GO:0048856; GO:0007275; GO:0032502; GO:0032501; GO:0008150 [GO:0031672]; GO:0030017; GO:0044449; GO:0030016; GO:0043292; GO:0044422; GO:0044444; GO:0043232; GO:0099512; GO:0005575; GO:0043226; GO:0005737; GO:0044424; GO:0043228; GO:0043229; GO:0099081; GO:0005622; GO:0044464; GO:0099080; GO:0005623 [GO:0035220]; GO:0007444; GO:0035295; GO:0048513; GO:0060429; GO:0007275; GO:0048856; GO:0048731; GO:0009888; GO:0032501; GO:0032502; GO:0008150	FBgn0038294	Mf	3R	High	High
High	None	A0A0B4KG65	Myofilin, isoform O OS=Drosophila melanogaster OX=7227 GN=Mf PE=1 SV=1	MFKNHLEMIGRNESPSKKAKFWQSYIRSLKGSEDIRAHEAPRASRPYSSYLDSPSYRSIYDEPATANERVQSSGYRYLPVSRDTYGYSPRAIYDHHYSRTTNYDAEKAWNDHLKRMQEIERRYPSRYGLYLRDKPLTPNSLVPLEYEPEDKLLAELNKARRSASPFRPARTTRAGSEPYVPPPSYWNREGSVPRGGPSVFDRATSLAPFTRPSFRASSLEPLDELFERLPIFHPRNRFRDLLSPSPNLPISSIVRDPFWWDVDDLVPFRATSVPRASSPVARDSYLSPVKNRYLWSKHPARPLTPHRSIL	235657	3.91007e+06	16.5922	4.05244	0.410817	310	36	9.82	274.47	28	[GO:0022416]; GO:0007423; GO:0048513; GO:0048731; GO:0048856; GO:0007275; GO:0032502; GO:0032501; GO:0008150 [GO:0031672]; GO:0030017; GO:0044449; GO:0030016; GO:0043292; GO:0044422; GO:0044444; GO:0043232; GO:0099512; GO:0005575; GO:0043226; GO:0005737; GO:0044424; GO:0043228; GO:0043229; GO:0099081; GO:0005622; GO:0044464; GO:0099080; GO:0005623 [GO:0035220]; GO:0007444; GO:0035295; GO:0048513; GO:0060429; GO:0007275; GO:0048856; GO:0048731; GO:0009888; GO:0032501; GO:0032502; GO:0008150	FBgn0038294	Mf	3R	High	High
High	None	Q8MSI7	NADH dehydrogenase [ubiquinone] 1 alpha subcomplex subunit 12 OS=Drosophila melanogaster OX=7227 GN=ND-B17.2 PE=2 SV=1	MVREAGGLKQAYLKLYRNDDLKIGTLVGIDKYGNKYFENPYYFYGRNRWIEFAPHVNMDYDGSMIPAEWYGWMHYKTDLPPIRDGCRPKYKWIADHSENLSGTKEAYYPYSTTPNKVEAWEPKAKKQ	13005.4	220252	16.9355	4.08197	0.160189	127	15.1	8.78	7.52	1	[GO:0003954]; GO:0016651; GO:0016491; GO:0003824; GO:0003674 [GO:0005739]; GO:0043231; GO:0044444; GO:0043227; GO:0043229; GO:0005737; GO:0044424; GO:0043226; GO:0005622; GO:0044464; GO:0005575; GO:0005623 [GO:0005743]; GO:0019866; GO:0031966; GO:0031090; GO:0031967; GO:0044424; GO:0005740; GO:0044429; GO:0016020; GO:0043227; GO:0044422; GO:0031975; GO:0044446; GO:0005622; GO:0044464; GO:0005739; GO:0044444; GO:0005575; GO:0043226; GO:0043229; GO:0005623; GO:0043231; GO:0005737 [GO:0005747]; GO:0005746; GO:0045271; GO:0098800; GO:1990204; GO:0005743; GO:0044455; GO:0070469; GO:0030964; GO:0098803; GO:0098796; GO:0098798; GO:0044464; GO:1902494; GO:0019866; GO:0031966; GO:0044425; GO:0044429; GO:0043234; GO:0005575; GO:0005623; GO:0032991; GO:0031090; GO:0031967; GO:0044424; GO:0005740; GO:0016020; GO:0005739; GO:0044444; GO:0044446; GO:0043227; GO:0044422; GO:0031975; GO:0005622; GO:0043231; GO:0005737; GO:0043229; GO:0043226 [GO:0006120]; GO:0022904; GO:0042775; GO:0022900; GO:0045333; GO:0042773; GO:0006091; GO:0055114; GO:0015980; GO:0006119; GO:0044237; GO:0008152; GO:0016310; GO:0046034; GO:0009987; GO:0008150; GO:0006796; GO:0009150; GO:0009167; GO:0009205; GO:0006793; GO:0006163; GO:0009259; GO:0009126; GO:0009161; GO:0009144; GO:0009199; GO:0009117; GO:0072521; GO:0019693; GO:0009123; GO:0009141; GO:0006753; GO:0006725; GO:0034641; GO:0046483; GO:1901360; GO:1901564; GO:0019637; GO:1901135; GO:0055086; GO:0006807; GO:0071704; GO:0006139; GO:0044281; GO:0044238 [GO:0006810]; GO:0051234; GO:0051179; GO:0008150 [GO:0008137]; GO:0050136; GO:0003954; GO:0016655; GO:0016651; GO:0016491; GO:0003824; GO:0003674 [GO:0009055]; GO:0016491; GO:0003824; GO:0003674 [GO:0016020]; GO:0005575 [GO:0055114]; GO:0008152; GO:0008150 [GO:0070469]; GO:0044425; GO:0005575; GO:0016020	FBgn0031436		2L	Peak Found	High
High	Master Protein Candidate	M9PDP3	Fondue, isoform D OS=Drosophila melanogaster OX=7227 GN=fon PE=1 SV=1	MNKLLILALCLGVVCGDFQQSLGRTKRDSFHSRTHGQAVEQARKNAGYGGGYSGSFGAGVDGASAQVDDSALGKLESSYDSVGATESAEGASAGGLGGAVETLGGSAGTNTIGAGVGSSFGSNFASGFGGQNAASFGAQNAAGFGAQNAASFGAQNAASFGSSFSSNAAFQTSSASNFGSTAAHQVGSNVEFADNANAGNKVDFGGVNAVDSSAQLLSGVQTVQSVPTSEYYRHEKIVSTPQQVVYTIPGGSQRYVHHEERIVEQPTQVTQTVPVQTAHYYQRKVTTTASAPQLVQPVASSRLTYGSNAASTFGSNAASNFGSNAATNFGSNAATNFGSNAAFNSQFGSSYGQNFQQNSQLSQLLSQTQQAARQQAALQAASANQVQAGSGYAAGSQGGFNSGYNSAFNSGSQFGFNSASSLNSASSLNSASTGNSAALLSGSLLGGSQGSLLSGQVGGQQSLLSGSLLSGQQNLGLGLNAAQTGQVVGASSVGAGLSAGAGNLGSGYRTKQWEKQSKWSSQNSYDSNGHVNNYKDLVTGESESVDINGKRAGYHAVTASVDDNGKIGTHSVHS	197684	3.57852e+06	18.1022	4.1781	0.150303	574	57.6	6.92	65.43	6	[GO:0005576]; GO:0005575 [GO:0007552]; GO:0007275; GO:0032501; GO:0048856; GO:0008150; GO:0032502 [GO:0042381]; GO:0006959; GO:0007599; GO:0042060; GO:0045087; GO:0050817; GO:0006955; GO:0050878; GO:0009611; GO:0006952; GO:0032501; GO:0002376; GO:0050896; GO:0065008; GO:0006950; GO:0008150; GO:0065007	FBgn0032773	fon	2L	Peak Found	High
High	Master Protein Candidate	Q8INW9	Fondue, isoform A OS=Drosophila melanogaster OX=7227 GN=fon PE=1 SV=1	MNKLLILALCLGVVCGDFQQSHYSTHGQAVEQARKNAGYGGGYSGSFGAGVDGASAQVDDSALGKLESSYDSVGATESAEGASAGGLGGAVETLGGSAGTNTIGAGVGSSFGSNFASGFGGQNAASFGAQNAAGFGAQNAASFGAQNAASFGSSFSSNAAFQTSSASNFGSTAAHQVGSNVEFADNANAGNKVDFGGVNAVDSSAQLLSGVQTVQSVPTSEYYRHEKIVSTPQQVVYTIPGGSQRYVHHEERIVEQPTQVTQTVPVQTAHYYQRKVTTTASAPQLVQPVASSRLTYGSNAASTFGSNAASNFGSNAATNFGSNAATNFGSNAAFNSQFGSSYGQNFQQNSQLSQLLSQTQQAARQQAALQAASANQVQAGSGYAAGSQGGFNSGYNSAFNSGSQFGFNSASSLNSASSLNSASTGNSAALLSGSLLGGSQGSLLSGQVGGQQSLLSGSLLSGQQNLGLGLNAAQTGQVVGASSVGAGLSAGAGNLGSGYRTKQWEKQSKWSSQNSYDSNGHVNNYKDLVTGESESVDINGKRAGYHAVTASVDDNGKIGTHSVHS	197684	3.57852e+06	18.1022	4.1781	0.150303	565	56.6	6.46	65.43	6	[GO:0005576]; GO:0005575 [GO:0007552]; GO:0007275; GO:0032501; GO:0048856; GO:0008150; GO:0032502 [GO:0042381]; GO:0006959; GO:0007599; GO:0042060; GO:0045087; GO:0050817; GO:0006955; GO:0050878; GO:0009611; GO:0006952; GO:0032501; GO:0002376; GO:0050896; GO:0065008; GO:0006950; GO:0008150; GO:0065007	FBgn0032773	fon	2L	Peak Found	High
High	Master Protein	Q9VIX7	Fondue, isoform B OS=Drosophila melanogaster OX=7227 GN=fon PE=1 SV=1	MNKLLILALCLGVVCGDFQQSLGRTKRDSFHSRHYSTHGQAVEQARKNAGYGGGYSGSFGAGVDGASAQVDDSALGKLESSYDSVGATESAEGASAGGLGGAVETLGGSAGTNTIGAGVGSSFGSNFASGFGGQNAASFGAQNAAGFGAQNAASFGAQNAASFGSSFSSNAAFQTSSASNFGSTAAHQVGSNVEFADNANAGNKVDFGGVNAVDSSAQLLSGVQTVQSVPTSEYYRHEKIVSTPQQVVYTIPGGSQRYVHHEERIVEQPTQVTQTVPVQTAHYYQRKVTTTASAPQLVQPVASSRLTYGSNAASTFGSNAASNFGSNAATNFGSNAATNFGSNAAFNSQFGSSYGQNFQQNSQLSQLLSQTQQAARQQAALQAASANQVQAGSGYAAGSQGGFNSGYNSAFNSGSQFGFNSASSLNSASSLNSASTGNSAALLSGSLLGGSQGSLLSGQVGGQQSLLSGSLLSGQQNLGLGLNAAQTGQVVGASSVGAGLSAGAGNLGSGYRTKQWEKQSKWSSQNSYDSNGHVNNYKDLVTGESESVDINGKRAGYHAVTASVDDNGKIGTHSVHS	197684	3.57852e+06	18.1022	4.1781	0.150303	577	58	6.96	65.43	6	[GO:0005576]; GO:0005575 [GO:0007552]; GO:0007275; GO:0032501; GO:0048856; GO:0008150; GO:0032502 [GO:0042381]; GO:0006959; GO:0007599; GO:0042060; GO:0045087; GO:0050817; GO:0006955; GO:0050878; GO:0009611; GO:0006952; GO:0032501; GO:0002376; GO:0050896; GO:0065008; GO:0006950; GO:0008150; GO:0065007	FBgn0032773	fon	2L	Peak Found	High
High	Master Protein Candidate	M9PEC8	Dynein heavy chain 64C, isoform G OS=Drosophila melanogaster OX=7227 GN=Dhc64C PE=1 SV=1	MGDSLENPDTSVDPIVNLSIANYDAFANYLRKAVTILLPEDDVVPASLNDALDDPVNQDTIRKFLSDPQVQALYVQRNCIKEDDSEQPAEGEDEKEQVTYQISNDVHFTNSRMASLACIKRGLVVEADKSIHSQLRLINFSDGSPYETLHAFISKSLAPYFKSYVKESGRADRDGDKMAPSVEKKLAELEMGLLHLQQNIDIPEITLTAHQTVNNVIRKCAEENRKAKVADFGDKVEDSSFLNLLQNGVNRWIAEIKKVTKLNRDPGSGTALQEISFWLNLERALYRIQEKRESPEVALTLDILKHGKRFHATVSFDTDTGLKQALATVADYNPLMKDFPINDLLSATELEKIRPAVQQIFAHLRKVRNTKYPIQRCLKLIEAISRDLSQQLLKVLGTRRLMHIPFDEFERVMNQCFEIFSCWDDEYDKLQGLLRDIVKKKRDEHLKMVWRVSPAHKKLQTRMEHMRKFRRQHEQLRTVILRVLRPTKPAVGDDGNVVETKQPYSLDAADANAIEEVNLAYENVKEVDCLDITKEGSEAWEAAVKRYEEKIDRVETRITAHLRDQLGTAKNANEMFRIFSRFNALFVRPHIRGAIREYQTQLIQRVKDDIEALHEKFKVQYPQSKSCRLSSVRDLPPVAGSIIWARQIDNQLTMYLKRVEDVLGKGWETHIEGQKLKADGDSFRAKLSISDVFHEWARKVQERNFGSTGRIFTIESTRSRIGRGNVLRLRVNFLPEIITLAKEVRNIKNLGFRVPLTIVNKAHQANQIYPYAISLIESVRTYERTLEKIEDRASIVPLVAGLRKDVLNLVSEGIGLIWESYKLDPYVIRLSECVTQFQEKVDDLLVVEEQLDVDVRSLETCPYSAATFVEILSKIQHAVDDLSLRQYSNLSVWVTRLDEEVEKKLALRLQAGIQAWTEALTGNKKEVDTSMDTDAPAQPTHKLGGDPQIQNAVHEIRITNQQMYLYPSIEEARFQIMQQFFAWQAIVTSQVRLQSTRYQVGLEKHVSQTYRNLLTKLPEGKILENAYGAIEQKVSEVRNYVDEWLRYQSLWDLQADMLYGRLGEDVNLWIKCLNDIKQSRTTFDTSDTRRAYGPIIIDYAKVQAKVTLKYDSWHKEALGKFGTLLGTEMTSFHSKVSKSRTDLEMQSIEAASTSDAVSFITYVQSLKKDMIAWDKQVEVFREAQRILERQRFQFPNTWLHVDNIEGEWSAFNEIIKRKDTAIQTQVASLQAKIVAEDKAVETRTVDFLNDWEKTKPTGGKIRPDDALQQLQIFESKYSRLKEERDNVVKAKEALELQESAVPNNSAERMNVALEELQDLRGVWSELSKVWTQIDETREKPWLSVQPRKLRQQLEAMMAQLKELPARLRMYESYEYVKKLIQSYIKVNMLIVELKSDALKERHWKQLTKQLRVNWVLSDLSLGQVWDVNLQKNEGIVKDIILVAQGEMALEEFLKQVRESWQNYELDLINYQNKCRIIRGWDDLFNKVKEHINSVAAMKLSPYYKVFEEEALTWEEKLNRINALFDVWIDVQRRWVYLEGIFSGSADIKTLLPVETSRFQSISSEFLGLMKKVTKSPKVMDVLNIPAVQRSLERLADLLGKIQKALGEYLERERTSFPRFYFVGDEDLLEIIGNSKNIARLQKHFKKMFAGVAAILLNEENNVILGISSREGEEVHFMNPVSTVEHPKINEWLSLVEKQMRFTLASLLAQAVQDIKQFRDGKIDPQAYMEWCDKYQAQIVVLAAQILWSEDVESALQQASENNQSKPMQRVLGNVESTLNVLADSVLQEQPPLRRRKLEHLINEFVHKRTVTRRLLNNGVTSPKSFQWLCEMRFYFDPRQTEVLQQLTIHMANARFFYGFEYLGVQDRLVQTPLTDRCYLTMTQALESRLGGSPFGPAGTGKTESVKALGNQLGRFVLVFNCDETFDFQAMGRIFVGLCQVGAWGCFDEFNRLEERMLSACSQQIQTIQEALKYEMDSNKESITVELVGKQVRVSPDMAIFITMNPGYAGRSNLPDNLKKLFRSLAMTTPDRQLIAEVMLFSQGFRSAEKLACKIVPFFKLCDEQLSNQSHYDFGLRALKSVLISAGNVKRDRIMKIKEQMKQRGDENIDEASVAENLPEQEILIQSVCETMVPKLVAEDIPLLFSLLSDVFPNVGYTRAEMKGLKEEIRKVCQEDYLVCGEGDEQGAAWMEKGLGSTWVDKVLQLYQISNLNHGLMMVGPSGSGKSTAWKTLLKALERFEGVEGVAHVIDPKAISKEALYGVLDPNTREWTDGLFTHILRKIIDNVRGEINKRQWIIFDGDVDPEWVENLNSVLDDNKLLTLPNGERLSLPPNVRVMFEVQDLKFATLATVSRCGMVWFSEDVLSTEMIFENYLSRLRSIPLEDGDEDFVGVIKPAKDKEEEVSPSLQVQRDIALLLLPFFSADGIVVRTLEYAMDQEHIMDFTRLRALSSLFSMLNQAARNVLTFNAQHPDFPCSADQLEHYIPKALVYSVLWSFAGDAKLKVRIDLGDFVRSVTTVPLPGAAGAPIIDYEVNMSGDWVPWSNKVPVIEVETHKVASPDIVVPTLDTVRHESLLYTWLAEHKPLVLCGPPGSGKTMTLFSALRALPDMEVVGLNFSSATTPELLLKTFDHYCEYRKTPNGVVLSPVQIGKWLVLFCDEINLPDMDSYGTQRVISFLRQLVEHKGFYRASDQAWVSLERIQFVGACNPPTDPGRKPLSHRFLRHVPIIYVDYPGETSLKQIYGTFSRAMLRLMPALRGYAEPLTNAMVEFYLASQDRFTQDMQPHYVYSPREMTRWVRGICEAIRPLDSLPVEGLVRLWAHEALRLFQDRLVDDSERRWTNENIDLVGQKHFPGINQEEALQRPILYSNWLSKDYMPVNREELREYVHARLKVFYEEELDVPLVLFDEVLDHVLRIDRIFRQPQGHLLLIGVSGAGKTTLSRFVAWMNGLSIFQIKVHNKYTSEDFDEDLRCVLRRSGCKDEKIAFILDESNVLDSGFLERMNTLLANGEVPGLFEGDEYTTLMTQCKEGAQREGLMLDSSDELYKWFTQQVMRNLHVVFTMNPSTDGLKDRAATSPALFNRCVLNWFGDWSDSALFQVGKEFTTRVDLEKPNWHAPDFFPSVCPLVPANPTHRDAVINSCVYVHQTLHQANARLAKRGGRTMAVTPRHYLDFIHHFVKLYNEKRSDLEEQQLHLNVGLNKIAETVEQVEEMQKSLAVKKQELQAKNEAANAKLKQMFQDQQEAEKKKIQSQEIQIRLADQTVKIEEKRKYVMADLAQVEPAVIDAQAAVKSIRKQQLVEVRTMANPPSVVKLALESICLLLGENATDWKSIRAVIMRENFINSIVSNFGTENITDDVREKMKSKYLSNPDYNFEKVNRASMACGPMVKWAIAQIEYADMLKRVEPLREELRSLEEQADVNLASAKETKDLVEQLERSIAAYKEEYAQLISQAQAIKTDLENVQAKVDRSIALLKSLNIERERWESTSETFKSQMSTIIGDVLLSAAFIAYGGYFDQHYRLNLFTTWSQHLQAASIQYRADIARTEYLSNPDERLRWQANALPTDDLCTENAIMLKRFNRYPLIIDPSGQATTFLLNEYAGKKITKTSFLDDSFRKNLESALRFGNPLLVQDVENYDPILNPVLNRELRRTGGRVLITLGDQDIDLSPSFVIFLSTRDPTVEFPPDICSRVTFVNFTVTRSSLQSQCLNQVLKAERPDIDEKRSDLLKLQGEFRLRLRQLEKSLLQALNDAKGKILDDDSVITTLETLKKEAYDINQKVDETDKVIAEIETVSQQYLPLSVACSNIYFTMDSLNQVHFLYQYSLKMFLDIFSTVLYNNPKLEGRTDHSERLGIVTRDLFQVCYERVARGMIHIDRLTFALLMCKIHLKGTSESNLDAEFNFFLRSREGLLANPTPVEGLSAEQIESVNRLALRLPIFRKLLEKVRSIPELGAWLQQSSPEQVVPQLWDESKALSPIASSVHQLLLIQAFRPDRVIAAAHNVVNTVLGEDFMPNAEQELDFTSVVDKQLNCNTPALLCSVPGFDASGRVDDLAAEQNKQISSIAIGSAEGFNQAERAINMACKTGRWVLLKNVHLAPQWLVQLEKKMHSLQPHSGFRLFLTMEINPKVPVNLLRAGRIFVFEPPPGIRANLLRTFSTVPAARMMKTPSERARLYFLLAWFHAIVQERLRYVPLGWAKKYEFNESDLRVACDTLDTWIDTTAMGRTNLPPEKVPWDALVTLLSQSIYGGKIDNDFDQRLLTSFLKKLFTARSFEADFALVANVDGASGGLRHITMPDGTRRDHFLKWIENLTDRQTPSWLGLPNNAEKVLLTTRGTDLVSKLLKMQQLEDDDELAYSVEDQSEQSAVGRGEDGRPSWMKTLHNSATAWLELLPKNLQVLKRTVENIKDPLYRYFEREVTSGSRLLQTVILDLQDVVLICQGEKKQTNHHRSMLSELVRGIIPKGWKRYTVPAGCTVIQWITDFSNRVQQLQKVSQLVSQAGAKELQGFPVWLGGLLNPEAYITATRQCVAQANSWSLEELALDVTITDAGLKNDQKDCCFGVTGLKLQGAQCKNNELLLASTIMMDLPVTILKWIKISSEPRISKLTLPVYLNSTRTELLFTVDLAVAAGQESHSFYERGVAVLTSTALN	18910.6	347421	18.3718	4.19942	0.0982037	4648	530.8	6.33	15.75	5	[GO:0000278]; GO:0007049; GO:0009987; GO:0008150 [GO:0000776]; GO:0000775; GO:0043232; GO:0043234; GO:0044427; GO:0098687; GO:0043228; GO:0043229; GO:0032991; GO:0005694; GO:0044446; GO:0043226; GO:0044424; GO:0005575; GO:0044422; GO:0005622; GO:0044464; GO:0005623 [GO:0003777]; GO:0003774; GO:0017111; GO:0016462; GO:0016818; GO:0016817; GO:0016787; GO:0003824; GO:0003674 [GO:0005524]; GO:0032559; GO:0035639; GO:0030554; GO:0032555; GO:0043168; GO:1901265; GO:0017076; GO:0032553; GO:0043167; GO:0097159; GO:1901363; GO:0000166; GO:0097367; GO:0005488; GO:0036094; GO:0003674 [GO:0005737]; GO:0044424; GO:0005622; GO:0044464; GO:0005575; GO:0005623 [GO:0005794]; GO:0012505; GO:0043231; GO:0044444; GO:0044464; GO:0043227; GO:0043229; GO:0005737; GO:0044424; GO:0005575; GO:0005623; GO:0043226; GO:0005622 [GO:0005868]; GO:0030286; GO:0005875; GO:1902494; GO:0015630; GO:0043234; GO:0044430; GO:0032991; GO:0005856; GO:0044446; GO:0005575; GO:0043232; GO:0043229; GO:0044422; GO:0044424; GO:0043228; GO:0043226; GO:0005622; GO:0044464; GO:0005623 [GO:0005875]; GO:0015630; GO:0043234; GO:0044430; GO:0005856; GO:0032991; GO:0044446; GO:0043232; GO:0005575; GO:0043229; GO:0044422; GO:0044424; GO:0043228; GO:0043226; GO:0005622; GO:0044464; GO:0005623 [GO:0005938]; GO:0071944; GO:0099568; GO:0044464; GO:0005737; GO:0044444; GO:0005575; GO:0005623; GO:0044424; GO:0005622 [GO:0006886]; GO:0015031; GO:0034613; GO:0046907; GO:0015833; GO:0045184; GO:0008104; GO:0070727; GO:0006810; GO:0051641; GO:0051649; GO:0042886; GO:0071702; GO:0051234; GO:0033036; GO:0051179; GO:0071705; GO:0008150 [GO:0007018]; GO:0006928; GO:0007017; GO:0009987; GO:0008150 [GO:0007051]; GO:0000226; GO:0022402; GO:0007010; GO:0007017; GO:0007049; GO:0009987; GO:0006996; GO:0008150; GO:0016043; GO:0071840 [GO:0007052]; GO:0007051; GO:1902850; GO:0000226; GO:0022402; GO:1903047; GO:0007010; GO:0007017; GO:0007049; GO:0009987; GO:0000278; GO:0006996; GO:0008150; GO:0016043; GO:0071840 [GO:0007098]; GO:0022402; GO:0031023; GO:0007049; GO:0009987; GO:0000226; GO:0007017; GO:0016043; GO:0008150; GO:0007010; GO:0071840; GO:0006996 [GO:0007279]; GO:0003006; GO:0007277; GO:0007349; GO:0022414; GO:0032502; GO:0007276; GO:0022412; GO:0048468; GO:0007275; GO:0048646; GO:0000003; GO:0008150; GO:0019953; GO:0048609; GO:0009987; GO:0032504; GO:0030154; GO:0048856; GO:0048869; GO:0032501; GO:0009653; GO:0044703; GO:0051704 [GO:0007282]; GO:0007281; GO:0008356; GO:0022412; GO:0003006; GO:0007276; GO:0048468; GO:0051301; GO:0009987; GO:0022414; GO:0032504; GO:0032502; GO:0019953; GO:0048609; GO:0030154; GO:0048856; GO:0048869; GO:0008150; GO:0000003; GO:0032501; GO:0044703; GO:0051704 [GO:0007294]; GO:0003006; GO:0022412; GO:0030706; GO:0030716; GO:0022414; GO:0032502; GO:0009987; GO:0032504; GO:0007293; GO:0009994; GO:0001709; GO:0000003; GO:0008150; GO:0032501; GO:0048477; GO:0048646; GO:0030154; GO:0045165; GO:0048869; GO:0007281; GO:0007292; GO:0009653; GO:0007276; GO:0048468; GO:0048856; GO:0019953; GO:0048609; GO:0044703; GO:0051704 [GO:0007298]; GO:0007297; GO:0010631; GO:0022412; GO:0030707; GO:0001667; GO:0090132; GO:0009987; GO:0022414; GO:0032504; GO:0002066; GO:0003006; GO:0048477; GO:0016477; GO:0090130; GO:0008150; GO:0000003; GO:0032501; GO:0002064; GO:0002065; GO:0032502; GO:0007281; GO:0007292; GO:0048870; GO:0030855; GO:0048468; GO:0007276; GO:0006928; GO:0040011; GO:0051674; GO:0030154; GO:0060429; GO:0048856; GO:0048869; GO:0019953; GO:0048609; GO:0051179; GO:0009888; GO:0044703; GO:0051704 [GO:0007312]; GO:0007097; GO:0051663; GO:0046907; GO:0051647; GO:0051656; GO:0007310; GO:0022414; GO:0006810; GO:0051641; GO:0051649; GO:0051640; GO:0051234; GO:0007309; GO:0009950; GO:0000003; GO:0008150; GO:0051179; GO:0003006; GO:0007308; GO:0009798; GO:0009953; GO:0032502; GO:0022412; GO:0048469; GO:0048599; GO:0007389; GO:0003002; GO:0009987; GO:0032504; GO:0021700; GO:0048468; GO:0048869; GO:0007281; GO:0009994; GO:0007275; GO:0032501; GO:0030154; GO:0048856; GO:0007276; GO:0048477; GO:0019953; GO:0048609; GO:0007292; GO:0044703; GO:0051704 [GO:0007349]; GO:0007275; GO:0048646; GO:0032501; GO:0048856; GO:0009653; GO:0032502; GO:0008150 [GO:0007405]; GO:0048699; GO:0061351; GO:0072089; GO:0022008; GO:0008283; GO:0007399; GO:0030154; GO:0008150; GO:0048731; GO:0048869; GO:0007275; GO:0048856; GO:0009987; GO:0032502; GO:0032501 [GO:0008088]; GO:0010970; GO:0030705; GO:0099111; GO:0046907; GO:0006810; GO:0007018; GO:0051641; GO:0051649; GO:0051234; GO:0006928; GO:0007017; GO:0051179; GO:0009987; GO:0008150 [GO:0008090]; GO:0098930; GO:0008088; GO:0010970; GO:0030705; GO:0099111; GO:0046907; GO:0006810; GO:0007018; GO:0051641; GO:0051649; GO:0051234; GO:0006928; GO:0007017; GO:0051179; GO:0009987; GO:0008150 [GO:0008298]; GO:0006403; GO:0070727; GO:0033036; GO:0051641; GO:0051179; GO:0008150 [GO:0008569]; GO:1990939; GO:0003777; GO:0042623; GO:0003774; GO:0016887; GO:0017111; GO:0016462; GO:0016818; GO:0016817; GO:0016787; GO:0003824; GO:0003674 [GO:0016021]; GO:0031224; GO:0044425; GO:0005575; GO:0016020 [GO:0016319]; GO:0007420; GO:0048856; GO:0007417; GO:0048513; GO:0060322; GO:0032502; GO:0007399; GO:0048731; GO:0008150; GO:0007275; GO:0032501 [GO:0016787]; GO:0003824; GO:0003674 [GO:0016887]; GO:0017111; GO:0016462; GO:0016818; GO:0016817; GO:0016787; GO:0003824; GO:0003674 [GO:0030071]; GO:0007091; GO:0010965; GO:1901990; GO:1902099; GO:0044772; GO:0044784; GO:0033047; GO:0051306; GO:1905818; GO:0007346; GO:1901987; GO:0033045; GO:0044770; GO:1903047; GO:0000070; GO:0007088; GO:0051304; GO:0010564; GO:0051983; GO:0000278; GO:0051726; GO:0000819; GO:0033044; GO:0022402; GO:0140014; GO:0051783; GO:0007059; GO:0050794; GO:0007049; GO:0051276; GO:0098813; GO:0033043; GO:0009987; GO:0000280; GO:0050789; GO:0006996; GO:0051128; GO:0008150; GO:0048285; GO:0065007; GO:0016043; GO:0071840 [GO:0030286]; GO:0005875; GO:1902494; GO:0015630; GO:0043234; GO:0044430; GO:0032991; GO:0005856; GO:0044446; GO:0005575; GO:0043232; GO:0043229; GO:0044422; GO:0044424; GO:0043228; GO:0043226; GO:0005622; GO:0044464; GO:0005623 [GO:0030529]; GO:0044424; GO:1990904; GO:0005622; GO:0044464; GO:0032991; GO:0005575; GO:0005623 [GO:0030723]; GO:0007293; GO:0045478; GO:0003006; GO:0048477; GO:0048646; GO:0006996; GO:0022412; GO:0022414; GO:0032502; GO:0007281; GO:0007292; GO:0009653; GO:0016043; GO:0009987; GO:0032504; GO:0000003; GO:0008150; GO:0007276; GO:0048468; GO:0048856; GO:0071840; GO:0032501; GO:0019953; GO:0048609; GO:0030154; GO:0048869; GO:0044703; GO:0051704 [GO:0031122]; GO:0000226; GO:0097435; GO:0007010; GO:0007017; GO:0016043; GO:0006996; GO:0009987; GO:0071840; GO:0008150 [GO:0034063]; GO:0022618; GO:0070925; GO:0022613; GO:0034622; GO:0071826; GO:0006996; GO:0022607; GO:0044085; GO:0065003; GO:0043933; GO:0016043; GO:0071840; GO:0009987; GO:0008150 [GO:0034501]; GO:0071459; GO:0034502; GO:0033365; GO:0034613; GO:0008104; GO:0070727; GO:0033036; GO:0051641; GO:0051179; GO:0008150 [GO:0035011]; GO:0035006; GO:0035010; GO:0006582; GO:0045087; GO:0002252; GO:0018958; GO:0019748; GO:0042440; GO:0006952; GO:0006955; GO:0002376; GO:0006725; GO:1901360; GO:1901615; GO:0008152; GO:0006950; GO:0050896; GO:0008150; GO:0044237; GO:0071704; GO:0009987 [GO:0040001]; GO:0051293; GO:1902850; GO:0000226; GO:0051649; GO:0051653; GO:0051656; GO:1903047; GO:0007010; GO:0007017; GO:0051234; GO:0051641; GO:0022402; GO:0051640; GO:0000278; GO:0006996; GO:0009987; GO:0051179; GO:0007049; GO:0016043; GO:0008150; GO:0071840 [GO:0040003]; GO:0042335; GO:0007275; GO:0048856; GO:0032501; GO:0032502; GO:0008150 [GO:0042623]; GO:0016887; GO:0017111; GO:0016462; GO:0016818; GO:0016817; GO:0016787; GO:0003824; GO:0003674 [GO:0045169]; GO:0044444; GO:0005737; GO:0044424; GO:0005622; GO:0044464; GO:0005575; GO:0005623 [GO:0045197]; GO:0035088; GO:0061245; GO:0007163; GO:0009987; GO:0008150 [GO:0045198]; GO:0030859; GO:0035089; GO:0045197; GO:0090162; GO:0001738; GO:0030855; GO:0035088; GO:0061162; GO:0030010; GO:0002009; GO:0030154; GO:0060429; GO:0061245; GO:0061339; GO:0007163; GO:0048729; GO:0048869; GO:0009888; GO:0009987; GO:0009653; GO:0032502; GO:0048856; GO:0008150 [GO:0045478]; GO:0006996; GO:0022412; GO:0016043; GO:0009987; GO:0022414; GO:0032504; GO:0071840; GO:0008150; GO:0000003; GO:0032501 [GO:0045503]; GO:0005515; GO:0005488; GO:0003674 [GO:0045505]; GO:0005515; GO:0005488; GO:0003674 [GO:0046604]; GO:0007100; GO:0045840; GO:0046602; GO:0046607; GO:0051299; GO:0140014; GO:1903047; GO:0007088; GO:0045931; GO:0051785; GO:0090068; GO:0046605; GO:0007098; GO:0051495; GO:0022402; GO:0000280; GO:0000278; GO:0007346; GO:0010564; GO:0051783; GO:0045787; GO:0010638; GO:0070507; GO:0031023; GO:0007010; GO:0051493; GO:0007049; GO:0009987; GO:0048285; GO:0051726; GO:0033043; GO:0048522; GO:0006996; GO:0051130; GO:0000226; GO:0032886; GO:0007017; GO:0016043; GO:0008150; GO:0050794; GO:0051128; GO:0048518; GO:0071840; GO:0050789; GO:0065007 [GO:0048134]; GO:0007281; GO:0008283; GO:0022414; GO:0003006; GO:0007276; GO:0022412; GO:0048468; GO:0008150; GO:0000003; GO:0032502; GO:0019953; GO:0048609; GO:0009987; GO:0032504; GO:0030154; GO:0048856; GO:0048869; GO:0044703; GO:0032501; GO:0051704 [GO:0048311]; GO:0007005; GO:0051646; GO:0006996; GO:0051640; GO:0016043; GO:0051641; GO:0009987; GO:0071840; GO:0051179; GO:0008150 [GO:0048477]; GO:0007281; GO:0007292; GO:0003006; GO:0007276; GO:0022412; GO:0048468; GO:0022414; GO:0032502; GO:0019953; GO:0048609; GO:0009987; GO:0032504; GO:0030154; GO:0048856; GO:0048869; GO:0000003; GO:0008150; GO:0044703; GO:0032501; GO:0051704 [GO:0048813]; GO:0016358; GO:0048667; GO:0048812; GO:0031175; GO:0048856; GO:0000904; GO:0048666; GO:0120039; GO:0120036; GO:0032502; GO:0000902; GO:0048468; GO:0030182; GO:0048858; GO:0030030; GO:0008150; GO:0032989; GO:0030154; GO:0048869; GO:0048699; GO:0032990; GO:0016043; GO:0009653; GO:0009987; GO:0022008; GO:0071840; GO:0007399; GO:0048731; GO:0007275; GO:0032501 [GO:0050658]; GO:0050657; GO:0051236; GO:0015931; GO:0006403; GO:0051234; GO:0071702; GO:0071705; GO:0033036; GO:0051179; GO:0006810; GO:0008150 [GO:0051082]; GO:0005515; GO:0005488; GO:0003674 [GO:0051237]; GO:0006403; GO:0051235; GO:0033036; GO:0051179; GO:0065008; GO:0008150; GO:0065007 [GO:0051642]; GO:0051640; GO:0061842; GO:0051641; GO:0051179; GO:0008150 [GO:0051683]; GO:0051645; GO:0051649; GO:0051656; GO:0051640; GO:0051234; GO:0051641; GO:0051179; GO:0008150 [GO:0051959]; GO:0005515; GO:0005488; GO:0003674 [GO:0072382]; GO:0047496; GO:0072385; GO:0072384; GO:0099518; GO:0010970; GO:0051656; GO:0030705; GO:0051650; GO:0099111; GO:0051234; GO:0051640; GO:0046907; GO:0051648; GO:0051649; GO:0006810; GO:0007018; GO:0051179; GO:0051641; GO:0006928; GO:0007017; GO:0008150; GO:0009987 [GO:0098958]; GO:0008090; GO:0019896; GO:0098930; GO:0047497; GO:0008088; GO:0034643; GO:0072384; GO:0010970; GO:0007018; GO:0051654; GO:0051656; GO:0030705; GO:0099111; GO:0006928; GO:0007017; GO:0051646; GO:0051649; GO:0051234; GO:0051640; GO:0046907; GO:0006810; GO:0009987; GO:0051641; GO:0051179; GO:0008150 [GO:1904115]; GO:0032838; GO:0033267; GO:0099568; GO:0120038; GO:0030424; GO:0097458; GO:0005737; GO:0044444; GO:0044463; GO:0120025; GO:0043005; GO:0044464; GO:0044424; GO:0042995; GO:0005575; GO:0005623; GO:0005622 [GO:1904801]; GO:0014042; GO:0016322; GO:1904799; GO:0014041; GO:0042551; GO:0045666; GO:1903431; GO:0045664; GO:1903429; GO:0048469; GO:0048666; GO:0071695; GO:0030182; GO:0050769; GO:0010720; GO:0050767; GO:0060284; GO:0021700; GO:0048468; GO:0048869; GO:0048856; GO:0030154; GO:0048699; GO:0022008; GO:0051962; GO:0045597; GO:0051960; GO:0045595; GO:0032502; GO:0009987; GO:0007399; GO:0051094; GO:0051240; GO:0048522; GO:2000026; GO:0050793; GO:0050794; GO:0008150; GO:0048731; GO:0048518; GO:0032501; GO:0051239; GO:0007275; GO:0050789; GO:0065007	FBgn0261797	Dhc64C	3L	Peak Found	High
High	Master Protein Candidate	M9PE73	Dynein heavy chain 64C, isoform E OS=Drosophila melanogaster OX=7227 GN=Dhc64C PE=1 SV=1	MGDSLENPDTSVDPIVNLSIANYDAFANYLRKAVTILLPEDDVVPASLNDALDDPVNQDTIRKFLSDPQVQALYVQRNCIKEDDSEQPAEGEDEKEQVTYQISNDVHFTNSRMASLACIKRGLVVEADKSIHSQLRLINFSDGSPYETLHAFISKSLAPYFKSYVKESGRADRDGDKMAPSVEKKLAELEMGLLHLQQNIDIPEITLTAHQTVNNVIRKCAEENRKAKVADFGDKVEDSSFLNLLQNGVNRWIAEIKKVTKLNRDPGSGTALQEISFWLNLERALYRIQEKRESPEVALTLDILKHGKRFHATVSFDTDTGLKQALATVADYNPLMKDFPINDLLSATELEKIRPAVQQIFAHLRKVRNTKYPIQRCLKLIEAISRDLSQQLLKVLGTRRLMHIPFDEFERVMNQCFEIFSCWDDEYDKLQGLLRDIVKKKRDEHLKMVWRVSPAHKKLQTRMEHMRKFRRQHEQLRTVILRVLRPTKPAVGDDGNVVETKQPYSLDAADANAIEEVNLAYENVKEVDCLDITKEGSEAWEAAVKRYEEKIDRVETRITAHLRDQLGTAKNANEMFRIFSRFNALFVRPHIRGAIREYQTQLIQRVKDDIEALHEKFKVQYPQSKSCRLSSVRDLPPVAGSIIWARQIDNQLTMYLKRVEDVLGKGWETHIEGQKLKADGDSFRAKLSISDVFHEWARKVQERNFGSTGRIFTIESTRSRIGRGNVLRLRVNFLPEIITLAKEVRNIKNLGFRVPLTIVNKAHQANQIYPYAISLIESVRTYERTLEKIEDRASIVPLVAGLRKDVLNLVSEGIGLIWESYKLDPYVIRLSECVTQFQEKVDDLLVVEEQLDVDVRSLETCPYSAATFVEILSKIQHAVDDLSLRQYSNLSVWVTRLDEEVEKKLALRLQAGIQAWTEALTGNKKEVDTSMDTDAPAQPTHKLGGDPQIQNAVHEIRITNQQMYLYPSIEEARFQIMQQFFAWQAIVTSQVRLQSTRYQVGLEKHVSQTYRNLLTKLPEGKILENAYGAIEQKVSEVRNYVDEWLRYQSLWDLQADMLYGRLGEDVNLWIKCLNDIKQSRTTFDTSDTRRAYGPIIIDYAKVQAKVTLKYDSWHKEALGKFGTLLGTEMTSFHSKVSKSRTDLEMQSIEAASTSDAVSFITYVQSLKKDMIAWDKQVEVFREAQRILERQRFQFPNTWLHVDNIEGEWSAFNEIIKRKDTAIQTQVASLQAKIVAEDKAVETRTVDFLNDWEKTKPTGGKIRPDDALQQLQIFESKYSRLKEERDNVVKAKEALELQESAVPNNSAERMNVALEELQDLRGVWSELSKVWTQIDETREKPWLSVQPRKLRQQLEAMMAQLKELPARLRMYESYEYVKKLIQSYIKVNMLIVELKSDALKERHWKQLTKQLRVNWVLSDLSLGQVWDVNLQKNEGIVKDIILVAQGEMALEEFLKQVRESWQNYELDLINYQNKCRIIRGWDDLFNKVKEHINSVAAMKLSPYYKVFEEEALTWEEKLNRINALFDVWIDVQRRWVYLEGIFSGSADIKTLLPVETSRFQSISSEFLGLMKKVTKSPKVMDVLNIPAVQRSLERLADLLGKIQKALGEYLERERTSFPRFYFVGDEDLLEIIGNSKNIARLQKHFKKMFAGVAAILLNEENNVILGISSREGEEVHFMNPVSTVEHPKINEWLSLVEKQMRFTLASLLAQAVQDIKQFRDGKIDPQAYMEWCDKYQAQIVVLAAQILWSEDVESALQQASENNQSKPMQRVLGNVESTLNVLADSVLQEQPPLRRRKLEHLINEFVHKRTVTRRLLNNGVTSPKSFQWLCEMRFYFDPRQTEVLQQLTIHMANARFFYGFEYLGVQDRLVQTPLTDRCYLTMTQALESRLGGSPFGPAGTGKTESVKALGNQLGRFVLVFNCDETFDFQAMGRIFVGLCQVGAWGCFDEFNRLEERMLSACSQQIQTIQEALKYEMDSNKESITVELVGKQVRVSPDMAIFITMNPGYAGRSNLPDNLKKLFRSLAMTTPDRQLIAEVMLFSQGFRSAEKLACKIVPFFKLCDEQLSNQSHYDFGLRALKSVLISAGNVKRDRIMKIKEQMKQRGDENIDEASVAENLPEQEILIQSVCETMVPKLVAEDIPLLFSLLSDVFPNVGYTRAEMKGLKEEIRKVCQEDYLVCGEGDEQGAAWMEKGLGSTWVDKVLQLYQISNLNHGLMMVGPSGSGKSTAWKTLLKALERFEGVEGVAHVIDPKAISKEALYGVLDPNTREWTDGLFTHILRKIIDNVRGEINKRQWIIFDGDVDPEWVENLNSVLDDNKLLTLPNGERLSLPPNVRVMFEVQDLKFATLATVSRCGMVWFSEDVLSTEMIFENYLSRLRSIPLEDGDEDFVGVIKPAKDKEEEVSPSLQVQRDIALLLLPFFSADGIVVRTLEYAMDQEHIMDFTRLRALSSLFSMLNQAARNVLTFNAQHPDFPCSADQLEHYIPKALVYSVLWSFAGDAKLKVRIDLGDFVRSVTTVPLPGAAGAPIIDYEVNMSGDWVPWSNKVPVIEVETHKVASPDIVVPTLDTVRHESLLYTWLAEHKPLVLCGPPGSGKTMTLFSALRALPDMEVVGLNFSSATTPELLLKTFDHYCEYRKTPNGVVLSPVQIGKWLVLFCDEINLPDMDSYGTQRVISFLRQLVEHKGFYRASDQAWVSLERIQFVGACNPPTDPGRKPLSHRFLRHVPIIYVDYPGETSLKQIYGTFSRAMLRLMPALRGYAEPLTNAMVEFYLASQDRFTQDMQPHYVYSPREMTRWVRGICEAIRPLDSLPVEGLVRLWAHEALRLFQDRLVDDSERRWTNENIDLVGQKHFPGINQEEALQRPILYSNWLSKDYMPVNREELREYVHARLKVFYEEELDVPLVLFDEVLDHVLRIDRIFRQPQGHLLLIGVSGAGKTTLSRFVAWMNGLSIFQIKVHNKYTSEDFDEDLRCVLRRSGCKDEKIAFILDESNVLDSGFLERMNTLLANGEVPGLFEGDEYTTLMTQCKEGAQREGLMLDSSDELYKWFTQQVMRNLHVVFTMNPSTDGLKDRAATSPALFNRCVLNWFGDWSDSALFQVGKEFTTRVDLEKPNWHAPDFFPSVCPLVPANPTHRDAVINSCVYVHQTLHQANARLAKRGGRTMAVTPRHYLDFIHHFVKLYNEKRSDLEEQQLHLNVGLNKIAETVEQVEEMQKSLAVKKQELQAKNEAANAKLKQMFQDQQEAEKKKIQSQEIQIRLADQTVKIEEKRKYVMADLAQVEPAVIDAQAAVSSIKKKHLAEVRSMANPPAVVKLALESVCELLNESATDWKAIRGILVKDSFISSIVNLETDKITDDVREKMKSKYLSNPDYNFEKVNRASMACGPMVKWAIAQIEYADMLKRVEPLREELRSLEEQADVNLASAKETKDLVEQLERSIAAYKEEYAQLISQAQAIKTDLENVQAKVDRSIALLKSLNIERERWESTSETFKSQMSTIIGDVLLSAAFIAYGGYFDQHYRLNLFTTWSQHLQAASIQYRADIARTEYLSNPDERLRWQANALPTDDLCTENAIMLKRFNRYPLIIDPSGQATTFLLNEYAGKKITKTSFLDDSFRKNLESALRFGNPLLVQDVENYDPILNPVLNRELRRTGGRVLITLGDQDIDLSPSFVIFLSTRDPTVEFPPDICSRVTFVNFTVTRSSLQSQCLNQVLKAERPDIDEKRSDLLKLQGEFRLRLRQLEKSLLQALNDAKGKILDDDSVITTLETLKKEAYDINQKVDETDKVIAEIETVSQQYLPLSVACSNIYFTMDSLNQVHFLYQYSLKMFLDIFSTVLYNNPKLEGRTDHSERLGIVTRDLFQVCYERVARGMIHIDRLTFALLMCKIHLKGTSESNLDAEFNFFLRSREGLLANPTPVEGLSAEQIESVNRLALRLPIFRKLLEKVRSIPELGAWLQQSSPEQVVPQLWDESKALSPIASSVHQLLLIQAFRPDRVIAAAHNVVNTVLGEDFMPNAEQELDFTSVVDKQLNCNTPALLCSVPGFDASGRVDDLAAEQNKQISSIAIGSAEGFNQAERAINMACKTGRWVLLKNVHLAPQWLVQLEKKMHSLQPHSGFRLFLTMEINPKVPVNLLRAGRIFVFEPPPGIRANLLRTFSTVPAARMMKTPSERARLYFLLAWFHAIVQERLRYVPLGWAKKYEFNESDLRVACDTLDTWIDTTAMGRTNLPPEKVPWDALVTLLSQSIYGGKIDNDFDQRLLTSFLKKLFTARSFEADFALVANVDGASGGLRHITMPDGTRRDHFLKWIENLTDRQTPSWLGLPNNAEKVLLTTRGTDLVSKLLKMQQLEDDDELAYSVEDQSEQSAVGRGEDGRPSWMKTLHNSATAWLELLPKNLQVLKRTVENIKDPLYRYFEREVTSGSRLLQTVILDLQDVVLICQGEKKQTNHHRSMLSELVRGIIPKGWKRYTVPAGCTVIQWITDFSNRVQQLQKVSQLVSQAGAKELQGFPVWLGGLLNPEAYITATRQCVAQANSWSLEELALDVTITDAGLKNDQKDCCFGVTGLKLQGAQCKNNELLLASTIMMDLPVTILKWIKISSEPRISKLTLPVYLNSTRTELLFTVDLAVAAGQESHSFYERGVAVLTSTALN	18910.6	347421	18.3718	4.19942	0.0982037	4647	530.5	6.32	15.75	5	[GO:0000278]; GO:0007049; GO:0009987; GO:0008150 [GO:0000776]; GO:0000775; GO:0043232; GO:0043234; GO:0044427; GO:0098687; GO:0043228; GO:0043229; GO:0032991; GO:0005694; GO:0044446; GO:0043226; GO:0044424; GO:0005575; GO:0044422; GO:0005622; GO:0044464; GO:0005623 [GO:0003777]; GO:0003774; GO:0017111; GO:0016462; GO:0016818; GO:0016817; GO:0016787; GO:0003824; GO:0003674 [GO:0005524]; GO:0032559; GO:0035639; GO:0030554; GO:0032555; GO:0043168; GO:1901265; GO:0017076; GO:0032553; GO:0043167; GO:0097159; GO:1901363; GO:0000166; GO:0097367; GO:0005488; GO:0036094; GO:0003674 [GO:0005737]; GO:0044424; GO:0005622; GO:0044464; GO:0005575; GO:0005623 [GO:0005794]; GO:0012505; GO:0043231; GO:0044444; GO:0044464; GO:0043227; GO:0043229; GO:0005737; GO:0044424; GO:0005575; GO:0005623; GO:0043226; GO:0005622 [GO:0005868]; GO:0030286; GO:0005875; GO:1902494; GO:0015630; GO:0043234; GO:0044430; GO:0032991; GO:0005856; GO:0044446; GO:0005575; GO:0043232; GO:0043229; GO:0044422; GO:0044424; GO:0043228; GO:0043226; GO:0005622; GO:0044464; GO:0005623 [GO:0005875]; GO:0015630; GO:0043234; GO:0044430; GO:0005856; GO:0032991; GO:0044446; GO:0043232; GO:0005575; GO:0043229; GO:0044422; GO:0044424; GO:0043228; GO:0043226; GO:0005622; GO:0044464; GO:0005623 [GO:0005938]; GO:0071944; GO:0099568; GO:0044464; GO:0005737; GO:0044444; GO:0005575; GO:0005623; GO:0044424; GO:0005622 [GO:0006886]; GO:0015031; GO:0034613; GO:0046907; GO:0015833; GO:0045184; GO:0008104; GO:0070727; GO:0006810; GO:0051641; GO:0051649; GO:0042886; GO:0071702; GO:0051234; GO:0033036; GO:0051179; GO:0071705; GO:0008150 [GO:0007018]; GO:0006928; GO:0007017; GO:0009987; GO:0008150 [GO:0007051]; GO:0000226; GO:0022402; GO:0007010; GO:0007017; GO:0007049; GO:0009987; GO:0006996; GO:0008150; GO:0016043; GO:0071840 [GO:0007052]; GO:0007051; GO:1902850; GO:0000226; GO:0022402; GO:1903047; GO:0007010; GO:0007017; GO:0007049; GO:0009987; GO:0000278; GO:0006996; GO:0008150; GO:0016043; GO:0071840 [GO:0007098]; GO:0022402; GO:0031023; GO:0007049; GO:0009987; GO:0000226; GO:0007017; GO:0016043; GO:0008150; GO:0007010; GO:0071840; GO:0006996 [GO:0007279]; GO:0003006; GO:0007277; GO:0007349; GO:0022414; GO:0032502; GO:0007276; GO:0022412; GO:0048468; GO:0007275; GO:0048646; GO:0000003; GO:0008150; GO:0019953; GO:0048609; GO:0009987; GO:0032504; GO:0030154; GO:0048856; GO:0048869; GO:0032501; GO:0009653; GO:0044703; GO:0051704 [GO:0007282]; GO:0007281; GO:0008356; GO:0022412; GO:0003006; GO:0007276; GO:0048468; GO:0051301; GO:0009987; GO:0022414; GO:0032504; GO:0032502; GO:0019953; GO:0048609; GO:0030154; GO:0048856; GO:0048869; GO:0008150; GO:0000003; GO:0032501; GO:0044703; GO:0051704 [GO:0007294]; GO:0003006; GO:0022412; GO:0030706; GO:0030716; GO:0022414; GO:0032502; GO:0009987; GO:0032504; GO:0007293; GO:0009994; GO:0001709; GO:0000003; GO:0008150; GO:0032501; GO:0048477; GO:0048646; GO:0030154; GO:0045165; GO:0048869; GO:0007281; GO:0007292; GO:0009653; GO:0007276; GO:0048468; GO:0048856; GO:0019953; GO:0048609; GO:0044703; GO:0051704 [GO:0007298]; GO:0007297; GO:0010631; GO:0022412; GO:0030707; GO:0001667; GO:0090132; GO:0009987; GO:0022414; GO:0032504; GO:0002066; GO:0003006; GO:0048477; GO:0016477; GO:0090130; GO:0008150; GO:0000003; GO:0032501; GO:0002064; GO:0002065; GO:0032502; GO:0007281; GO:0007292; GO:0048870; GO:0030855; GO:0048468; GO:0007276; GO:0006928; GO:0040011; GO:0051674; GO:0030154; GO:0060429; GO:0048856; GO:0048869; GO:0019953; GO:0048609; GO:0051179; GO:0009888; GO:0044703; GO:0051704 [GO:0007312]; GO:0007097; GO:0051663; GO:0046907; GO:0051647; GO:0051656; GO:0007310; GO:0022414; GO:0006810; GO:0051641; GO:0051649; GO:0051640; GO:0051234; GO:0007309; GO:0009950; GO:0000003; GO:0008150; GO:0051179; GO:0003006; GO:0007308; GO:0009798; GO:0009953; GO:0032502; GO:0022412; GO:0048469; GO:0048599; GO:0007389; GO:0003002; GO:0009987; GO:0032504; GO:0021700; GO:0048468; GO:0048869; GO:0007281; GO:0009994; GO:0007275; GO:0032501; GO:0030154; GO:0048856; GO:0007276; GO:0048477; GO:0019953; GO:0048609; GO:0007292; GO:0044703; GO:0051704 [GO:0007349]; GO:0007275; GO:0048646; GO:0032501; GO:0048856; GO:0009653; GO:0032502; GO:0008150 [GO:0007405]; GO:0048699; GO:0061351; GO:0072089; GO:0022008; GO:0008283; GO:0007399; GO:0030154; GO:0008150; GO:0048731; GO:0048869; GO:0007275; GO:0048856; GO:0009987; GO:0032502; GO:0032501 [GO:0008088]; GO:0010970; GO:0030705; GO:0099111; GO:0046907; GO:0006810; GO:0007018; GO:0051641; GO:0051649; GO:0051234; GO:0006928; GO:0007017; GO:0051179; GO:0009987; GO:0008150 [GO:0008090]; GO:0098930; GO:0008088; GO:0010970; GO:0030705; GO:0099111; GO:0046907; GO:0006810; GO:0007018; GO:0051641; GO:0051649; GO:0051234; GO:0006928; GO:0007017; GO:0051179; GO:0009987; GO:0008150 [GO:0008298]; GO:0006403; GO:0070727; GO:0033036; GO:0051641; GO:0051179; GO:0008150 [GO:0008569]; GO:1990939; GO:0003777; GO:0042623; GO:0003774; GO:0016887; GO:0017111; GO:0016462; GO:0016818; GO:0016817; GO:0016787; GO:0003824; GO:0003674 [GO:0016021]; GO:0031224; GO:0044425; GO:0005575; GO:0016020 [GO:0016319]; GO:0007420; GO:0048856; GO:0007417; GO:0048513; GO:0060322; GO:0032502; GO:0007399; GO:0048731; GO:0008150; GO:0007275; GO:0032501 [GO:0016787]; GO:0003824; GO:0003674 [GO:0016887]; GO:0017111; GO:0016462; GO:0016818; GO:0016817; GO:0016787; GO:0003824; GO:0003674 [GO:0030071]; GO:0007091; GO:0010965; GO:1901990; GO:1902099; GO:0044772; GO:0044784; GO:0033047; GO:0051306; GO:1905818; GO:0007346; GO:1901987; GO:0033045; GO:0044770; GO:1903047; GO:0000070; GO:0007088; GO:0051304; GO:0010564; GO:0051983; GO:0000278; GO:0051726; GO:0000819; GO:0033044; GO:0022402; GO:0140014; GO:0051783; GO:0007059; GO:0050794; GO:0007049; GO:0051276; GO:0098813; GO:0033043; GO:0009987; GO:0000280; GO:0050789; GO:0006996; GO:0051128; GO:0008150; GO:0048285; GO:0065007; GO:0016043; GO:0071840 [GO:0030286]; GO:0005875; GO:1902494; GO:0015630; GO:0043234; GO:0044430; GO:0032991; GO:0005856; GO:0044446; GO:0005575; GO:0043232; GO:0043229; GO:0044422; GO:0044424; GO:0043228; GO:0043226; GO:0005622; GO:0044464; GO:0005623 [GO:0030529]; GO:0044424; GO:1990904; GO:0005622; GO:0044464; GO:0032991; GO:0005575; GO:0005623 [GO:0030723]; GO:0007293; GO:0045478; GO:0003006; GO:0048477; GO:0048646; GO:0006996; GO:0022412; GO:0022414; GO:0032502; GO:0007281; GO:0007292; GO:0009653; GO:0016043; GO:0009987; GO:0032504; GO:0000003; GO:0008150; GO:0007276; GO:0048468; GO:0048856; GO:0071840; GO:0032501; GO:0019953; GO:0048609; GO:0030154; GO:0048869; GO:0044703; GO:0051704 [GO:0031122]; GO:0000226; GO:0097435; GO:0007010; GO:0007017; GO:0016043; GO:0006996; GO:0009987; GO:0071840; GO:0008150 [GO:0034063]; GO:0022618; GO:0070925; GO:0022613; GO:0034622; GO:0071826; GO:0006996; GO:0022607; GO:0044085; GO:0065003; GO:0043933; GO:0016043; GO:0071840; GO:0009987; GO:0008150 [GO:0034501]; GO:0071459; GO:0034502; GO:0033365; GO:0034613; GO:0008104; GO:0070727; GO:0033036; GO:0051641; GO:0051179; GO:0008150 [GO:0035011]; GO:0035006; GO:0035010; GO:0006582; GO:0045087; GO:0002252; GO:0018958; GO:0019748; GO:0042440; GO:0006952; GO:0006955; GO:0002376; GO:0006725; GO:1901360; GO:1901615; GO:0008152; GO:0006950; GO:0050896; GO:0008150; GO:0044237; GO:0071704; GO:0009987 [GO:0040001]; GO:0051293; GO:1902850; GO:0000226; GO:0051649; GO:0051653; GO:0051656; GO:1903047; GO:0007010; GO:0007017; GO:0051234; GO:0051641; GO:0022402; GO:0051640; GO:0000278; GO:0006996; GO:0009987; GO:0051179; GO:0007049; GO:0016043; GO:0008150; GO:0071840 [GO:0040003]; GO:0042335; GO:0007275; GO:0048856; GO:0032501; GO:0032502; GO:0008150 [GO:0042623]; GO:0016887; GO:0017111; GO:0016462; GO:0016818; GO:0016817; GO:0016787; GO:0003824; GO:0003674 [GO:0045169]; GO:0044444; GO:0005737; GO:0044424; GO:0005622; GO:0044464; GO:0005575; GO:0005623 [GO:0045197]; GO:0035088; GO:0061245; GO:0007163; GO:0009987; GO:0008150 [GO:0045198]; GO:0030859; GO:0035089; GO:0045197; GO:0090162; GO:0001738; GO:0030855; GO:0035088; GO:0061162; GO:0030010; GO:0002009; GO:0030154; GO:0060429; GO:0061245; GO:0061339; GO:0007163; GO:0048729; GO:0048869; GO:0009888; GO:0009987; GO:0009653; GO:0032502; GO:0048856; GO:0008150 [GO:0045478]; GO:0006996; GO:0022412; GO:0016043; GO:0009987; GO:0022414; GO:0032504; GO:0071840; GO:0008150; GO:0000003; GO:0032501 [GO:0045503]; GO:0005515; GO:0005488; GO:0003674 [GO:0045505]; GO:0005515; GO:0005488; GO:0003674 [GO:0046604]; GO:0007100; GO:0045840; GO:0046602; GO:0046607; GO:0051299; GO:0140014; GO:1903047; GO:0007088; GO:0045931; GO:0051785; GO:0090068; GO:0046605; GO:0007098; GO:0051495; GO:0022402; GO:0000280; GO:0000278; GO:0007346; GO:0010564; GO:0051783; GO:0045787; GO:0010638; GO:0070507; GO:0031023; GO:0007010; GO:0051493; GO:0007049; GO:0009987; GO:0048285; GO:0051726; GO:0033043; GO:0048522; GO:0006996; GO:0051130; GO:0000226; GO:0032886; GO:0007017; GO:0016043; GO:0008150; GO:0050794; GO:0051128; GO:0048518; GO:0071840; GO:0050789; GO:0065007 [GO:0048134]; GO:0007281; GO:0008283; GO:0022414; GO:0003006; GO:0007276; GO:0022412; GO:0048468; GO:0008150; GO:0000003; GO:0032502; GO:0019953; GO:0048609; GO:0009987; GO:0032504; GO:0030154; GO:0048856; GO:0048869; GO:0044703; GO:0032501; GO:0051704 [GO:0048311]; GO:0007005; GO:0051646; GO:0006996; GO:0051640; GO:0016043; GO:0051641; GO:0009987; GO:0071840; GO:0051179; GO:0008150 [GO:0048477]; GO:0007281; GO:0007292; GO:0003006; GO:0007276; GO:0022412; GO:0048468; GO:0022414; GO:0032502; GO:0019953; GO:0048609; GO:0009987; GO:0032504; GO:0030154; GO:0048856; GO:0048869; GO:0000003; GO:0008150; GO:0044703; GO:0032501; GO:0051704 [GO:0048813]; GO:0016358; GO:0048667; GO:0048812; GO:0031175; GO:0048856; GO:0000904; GO:0048666; GO:0120039; GO:0120036; GO:0032502; GO:0000902; GO:0048468; GO:0030182; GO:0048858; GO:0030030; GO:0008150; GO:0032989; GO:0030154; GO:0048869; GO:0048699; GO:0032990; GO:0016043; GO:0009653; GO:0009987; GO:0022008; GO:0071840; GO:0007399; GO:0048731; GO:0007275; GO:0032501 [GO:0050658]; GO:0050657; GO:0051236; GO:0015931; GO:0006403; GO:0051234; GO:0071702; GO:0071705; GO:0033036; GO:0051179; GO:0006810; GO:0008150 [GO:0051082]; GO:0005515; GO:0005488; GO:0003674 [GO:0051237]; GO:0006403; GO:0051235; GO:0033036; GO:0051179; GO:0065008; GO:0008150; GO:0065007 [GO:0051642]; GO:0051640; GO:0061842; GO:0051641; GO:0051179; GO:0008150 [GO:0051683]; GO:0051645; GO:0051649; GO:0051656; GO:0051640; GO:0051234; GO:0051641; GO:0051179; GO:0008150 [GO:0051959]; GO:0005515; GO:0005488; GO:0003674 [GO:0072382]; GO:0047496; GO:0072385; GO:0072384; GO:0099518; GO:0010970; GO:0051656; GO:0030705; GO:0051650; GO:0099111; GO:0051234; GO:0051640; GO:0046907; GO:0051648; GO:0051649; GO:0006810; GO:0007018; GO:0051179; GO:0051641; GO:0006928; GO:0007017; GO:0008150; GO:0009987 [GO:0098958]; GO:0008090; GO:0019896; GO:0098930; GO:0047497; GO:0008088; GO:0034643; GO:0072384; GO:0010970; GO:0007018; GO:0051654; GO:0051656; GO:0030705; GO:0099111; GO:0006928; GO:0007017; GO:0051646; GO:0051649; GO:0051234; GO:0051640; GO:0046907; GO:0006810; GO:0009987; GO:0051641; GO:0051179; GO:0008150 [GO:1904115]; GO:0032838; GO:0033267; GO:0099568; GO:0120038; GO:0030424; GO:0097458; GO:0005737; GO:0044444; GO:0044463; GO:0120025; GO:0043005; GO:0044464; GO:0044424; GO:0042995; GO:0005575; GO:0005623; GO:0005622 [GO:1904801]; GO:0014042; GO:0016322; GO:1904799; GO:0014041; GO:0042551; GO:0045666; GO:1903431; GO:0045664; GO:1903429; GO:0048469; GO:0048666; GO:0071695; GO:0030182; GO:0050769; GO:0010720; GO:0050767; GO:0060284; GO:0021700; GO:0048468; GO:0048869; GO:0048856; GO:0030154; GO:0048699; GO:0022008; GO:0051962; GO:0045597; GO:0051960; GO:0045595; GO:0032502; GO:0009987; GO:0007399; GO:0051094; GO:0051240; GO:0048522; GO:2000026; GO:0050793; GO:0050794; GO:0008150; GO:0048731; GO:0048518; GO:0032501; GO:0051239; GO:0007275; GO:0050789; GO:0065007	FBgn0261797	Dhc64C	3L	Peak Found	High
High	Master Protein Candidate	P37276	Dynein heavy chain, cytoplasmic OS=Drosophila melanogaster OX=7227 GN=Dhc64C PE=2 SV=2	MGDSLENPDTSVDPIVNLSIANYDAFANYLRKAVTILLPEDDVVPASLNDALDDPVNQDTIRKFLSDPQVQALYVQRNCIKEDDSEQPAEGEDEKEQVTYQISNDVHFTNSRMASLACIKRGLVVEADKSIHSQLRLINFSDGSPYETLHAFISKSLAPYFKSYVKESGRADRDGDKMAPSVEKKLAELEMGLLHLQQNIDIPEITLTAHQTVNNVIRKCAEENRKAKVADFGDKVEDSSFLNLLQNGVNRWIAEIKKVTKLNRDPGSGTALQEISFWLNLERALYRIQEKRESPEVALTLDILKHGKRFHATVSFDTDTGLKQALATVADYNPLMKDFPINDLLSATELEKIRPAVQQIFAHLRKVRNTKYPIQRCLKLIEAISRDLSQQLLKVLGTRRLMHIPFDEFERVMNQCFEIFSCWDDEYDKLQGLLRDIVKKKRDEHLKMVWRVSPAHKKLQTRMEHMRKFRRQHEQLRTVILRVLRPTKPAVGDDGNVVETKQPYSLDAADANAIEEVNLAYENVKEVDCLDITKEGSEAWEAAVKRYEEKIDRVETRITAHLRDQLGTAKNANEMFRIFSRFNALFVRPHIRGAIREYQTQLIQRVKDDIEALHEKFKVQYPQSKSCRLSSVRDLPPVAGSIIWARQIDNQLTMYLKRVEDVLGKGWETHIEGQKLKADGDSFRAKLSISDVFHEWARKVQERNFGSTGRIFTIESTRSRIGRGNVLRLRVNFLPEIITLAKEVRNIKNLGFRVPLTIVNKAHQANQIYPYAISLIESVRTYERTLEKIEDRASIVPLVAGLRKDVLNLVSEGIGLIWESYKLDPYVIRLSECVTQFQEKVDDLLVVEEQLDVDVRSLETCPYSAATFVEILSKIQHAVDDLSLRQYSNLSVWVTRLDEEVEKKLALRLQAGIQAWTEALTGNKKEVDTSMDTDAPAQPTHKLGGDPQIQNAVHEIRITNQQMYLYPSIEEARFQIMQQFFAWQAIVTSQVRLQSTRYQVGLEKHVSQTYRNLLTKLPEGKILENAYGAIEQKVSEVRNYVDEWLRYQSLWDLQADMLYGRLGEDVNLWIKCLNDIKQSRTTFDTSDTRRAYGPIIIDYAKVQAKVTLKYDSWHKEALGKFGTLLGTEMTSFHSKVSKSRTDLEMQSIEAASTSDAVSFITYVQSLKKDMIAWDKQVEVFREAQRILERQRFQFPNTWLHVDNIEGEWSAFNEIIKRKDTAIQTQVASLQAKIVAEDKAVETRTVDFLNDWEKTKPTGGKIRPDDALQQLQIFESKYSRLKEERDNVVKAKEALELQESAVPNNSAERMNVALEELQDLRGVWSELSKVWTQIDETREKPWLSVQPRKLRQQLEAMMAQLKELPARLRMYESYEYVKKLIQSYIKVNMLIVELKSDALKERHWKQLTKQLRVNWVLSDLSLGQVWDVNLQKNEGIVKDIILVAQGEMALEEFLKQVRESWQNYELDLINYQNKCRIIRGWDDLFNKVKEHINSVAAMKLSPYYKVFEEEALTWEEKLNRINALFDVWIDVQRRWVYLEGIFSGSADIKTLLPVETSRFQSISSEFLGLMKKVTKSPKVMDVLNIPAVQRSLERLADLLGKIQKALGEYLERERTSFPRFYFVGDEDLLEIIGNSKNIARLQKHFKKMFAGVAAILLNEENNVILGISSREGEEVHFMNPVSTVEHPKINEWLSLVEKQMRFTLASLLAQAVQDIKQFRDGKIDPQAYMEWCDKYQAQIVVLAAQILWSEDVESALQQASENNQSKPMQRVLGNVESTLNVLADSVLQEQPPLRRRKLEHLINEFVHKRTVTRRLLNNGVTSPKSFQWLCEMRFYFDPRQTEVLQQLTIHMANARFFYGFEYLGVQDRLVQTPLTDRCYLTMTQALESRLGGSPFGPAGTGKTESVKALGNQLGRFVLVFNCDETFDFQAMGRIFVGLCQVGAWGCFDEFNRLEERMLSACSQQIQTIQEALKYEMDSNKESITVELVGKQVRVSPDMAIFITMNPGYAGRSNLPDNLKKLFRSLAMTTPDRQLIAEVMLFSQGFRSAEKLACKIVPFFKLCDEQLSNQSHYDFGLRALKSVLISAGNVKRDRIMKIKEQMKQRGDENIDEASVAENLPEQEILIQSVCETMVPKLVAEDIPLLFSLLSDVFPNVGYTRAEMKGLKEEIRKVCQEDYLVCGEGDEQGAAWMEKVLQLYQISNLNHGLMMVGPSGSGKSTAWKTLLKALERFEGVEGVAHVIDPKAISKEALYGVLDPNTREWTDGLFTHILRKIIDNVRGEINKRQWIIFDGDVDPEWVENLNSVLDDNKLLTLPNGERLSLPPNVRVMFEVQDLKFATLATVSRCGMVWFSEDVLSTEMIFENYLSRLRSIPLEDGDEDFVGVIKPAKDKEEEVSPSLQVQRDIALLLLPFFSADGIVVRTLEYAMDQEHIMDFTRLRALSSLFSMLNQAARNVLTFNAQHPDFPCSADQLEHYIPKALVYSVLWSFAGDAKLKVRIDLGDFVRSVTTVPLPGAAGAPIIDYEVNMSGDWVPWSNKVPVIEVETHKVASPDIVVPTLDTVRHESLLYTWLAEHKPLVLCGPPGSGKTMTLFSALRALPDMEVVGLNFSSATTPELLLKTFDHYCEYRKTPNGVVLSPVQIGKWLVLFCDEINLPDMDSYGTQRVISFLRQLVEHKGFYRASDQAWVSLERIQFVGACNPPTDPGRKPLSHRFLRHVPIIYVDYPGETSLKQIYGTFSRAMLRLMPALRGYAEPLTNAMVEFYLASQDRFTQDMQPHYVYSPREMTRWVRGICEAIRPLDSLPVEGLVRLWAHEALRLFQDRLVDDSERRWTNENIDLVGQKHFPGINQEEALQRPILYSNWLSKDYMPVNREELREYVHARLKVFYEEELDVPLVLFDEVLDHVLRIDRIFRQPQGHLLLIGVSGAGKTTLSRFVAWMNGLSIFQIKVHNKYTSEDFDEDLRCVLRRSGCKDEKIAFILDESNVLDSGFLERMNTLLANGEVPGLFEGDEYTTLMTQCKEGAQREGLMLDSSDELYKWFTQQVMRNLHVVFTMNPSTDGLKDRAATSPALFNRCVLNWFGDWSDSALFQVGKEFTTRVDLEKPNWHAPDFFPSVCPLVPANPTHRDAVINSCVYVHQTLHQANARLAKRGGRTMAVTPRHYLDFIHHFVKLYNEKRSDLEEQQLHLNVGLNKIAETVEQVEEMQKSLAVKKQELQAKNEAANAKLKQMFQDQQEAEKKKIQSQEIQIRLADQTVKIEEKRKYVMADLAQVEPAVIDAQAAVKSIRKQQLVEVRTMANPPSVVKLALESICLLLGENATDWKSIRAVIMRENFINSIVSNFGTENITDDVREKMKSKYLSNPDYNFEKVNRASMACGPMVKWAIAQIEYADMLKRVEPLREELRSLEEQADVNLASAKETKDLVEQLERSIAAYKEEYAQLISQAQAIKTDLENVQAKVDRSIALLKSLNIERERWESTSETFKSQMSTIIGDVLLSAAFIAYGGYFDQHYRLNLFTTWSQHLQAASIQYRADIARTEYLSNPDERLRWQANALPTDDLCTENAIMLKRFNRYPLIIDPSGQATTFLLNEYAGKKITKTSFLDDSFRKNLESALRFGNPLLVQDVENYDPILNPVLNRELRRTGGRVLITLGDQDIDLSPSFVIFLSTRDPTVEFPPDICSRVTFVNFTVTRSSLQSQCLNQVLKAERPDIDEKRSDLLKLQGEFRLRLRQLEKSLLQALNDAKGKILDDDSVITTLETLKKEAYDINQKVDETDKVIAEIETVSQQYLPLSVACSNIYFTMDSLNQVHFLYQYSLKMFLDIFSTVLYNNPKLEGRTDHSERLGIVTRDLFQVCYERVARGMIHIDRLTFALLMCKIHLKGTSESNLDAEFNFFLRSREGLLANPTPVEGLSAEQIESVNRLALRLPIFRKLLEKVRSIPELGAWLQQSSPEQVVPQLWDESKALSPIASSVHQLLLIQAFRPDRVIAAAHNVVNTVLGEDFMPNAEQELDFTSVVDKQLNCNTPALLCSVPGFDASGRVDDLAAEQNKQISSIAIGSAEGFNQAERAINMACKTGRWVLLKNVHLAPQWLVQLEKKMHSLQPHSGFRLFLTMEINPKVPVNLLRAGRIFVFEPPPGIRANLLRTFSTVPAARMMKTPSERARLYFLLAWFHAIVQERLRYVPLGWAKKYEFNESDLRVACDTLDTWIDTTAMGRTNLPPEKVPWDALVTLLSQSIYGGKIDNDFDQRLLTSFLKKLFTARSFEADFALVANVDGASGGLRHITMPDGTRRDHFLKWIENLTDRQTPSWLGLPNNAEKVLLTTRGTDLVSKLLKMQQLEDDDELAYSVEDQSEQSAVGRGEDGRPSWMKTLHNSATAWLELLPKNLQVLKRTVENIKDPLYRYFEREVTSGSRLLQTVILDLQDVVLICQGEKKQTNHHRSMLSELVRGIIPKGWKRYTVPAGCTVIQWITDFSNRVQQLQKVSQLVSQAGAKELQGFPVWLGGLLNPEAYITATRQCVAQANSWSLEELALDVTITDAGLKNDQKDCCFGVTGLKLQGAQCKNNELLLASTIMMDLPVTILKWIKISSEPRISKLTLPVYLNSTRTELLFTVDLAVAAGQESHSFYERGVAVLTSTALN	18910.6	347421	18.3718	4.19942	0.0982037	4639	529.9	6.33	15.75	5	[GO:0000166]; GO:0036094; GO:1901265; GO:0005488; GO:0097159; GO:1901363; GO:0003674 [GO:0000278]; GO:0007049; GO:0009987; GO:0008150 [GO:0000776]; GO:0000775; GO:0043232; GO:0043234; GO:0044427; GO:0098687; GO:0043228; GO:0043229; GO:0032991; GO:0005694; GO:0044446; GO:0043226; GO:0044424; GO:0005575; GO:0044422; GO:0005622; GO:0044464; GO:0005623 [GO:0003774]; GO:0017111; GO:0016462; GO:0016818; GO:0016817; GO:0016787; GO:0003824; GO:0003674 [GO:0003777]; GO:0003774; GO:0017111; GO:0016462; GO:0016818; GO:0016817; GO:0016787; GO:0003824; GO:0003674 [GO:0005524]; GO:0032559; GO:0035639; GO:0030554; GO:0032555; GO:0043168; GO:1901265; GO:0017076; GO:0032553; GO:0043167; GO:0097159; GO:1901363; GO:0000166; GO:0097367; GO:0005488; GO:0036094; GO:0003674 [GO:0005737]; GO:0044424; GO:0005622; GO:0044464; GO:0005575; GO:0005623 [GO:0005794]; GO:0012505; GO:0043231; GO:0044444; GO:0044464; GO:0043227; GO:0043229; GO:0005737; GO:0044424; GO:0005575; GO:0005623; GO:0043226; GO:0005622 [GO:0005856]; GO:0043232; GO:0043228; GO:0043229; GO:0043226; GO:0044424; GO:0005575; GO:0005622; GO:0044464; GO:0005623 [GO:0005868]; GO:0030286; GO:0005875; GO:1902494; GO:0015630; GO:0043234; GO:0044430; GO:0032991; GO:0005856; GO:0044446; GO:0005575; GO:0043232; GO:0043229; GO:0044422; GO:0044424; GO:0043228; GO:0043226; GO:0005622; GO:0044464; GO:0005623 [GO:0005874]; GO:0015630; GO:0099513; GO:0005856; GO:0044430; GO:0099512; GO:0043232; GO:0044446; GO:0099081; GO:0043228; GO:0043229; GO:0044422; GO:0044424; GO:0099080; GO:0043226; GO:0005575; GO:0005622; GO:0044464; GO:0005623 [GO:0005875]; GO:0015630; GO:0043234; GO:0044430; GO:0005856; GO:0032991; GO:0044446; GO:0043232; GO:0005575; GO:0043229; GO:0044422; GO:0044424; GO:0043228; GO:0043226; GO:0005622; GO:0044464; GO:0005623 [GO:0005938]; GO:0071944; GO:0099568; GO:0044464; GO:0005737; GO:0044444; GO:0005575; GO:0005623; GO:0044424; GO:0005622 [GO:0006886]; GO:0015031; GO:0034613; GO:0046907; GO:0015833; GO:0045184; GO:0008104; GO:0070727; GO:0006810; GO:0051641; GO:0051649; GO:0042886; GO:0071702; GO:0051234; GO:0033036; GO:0051179; GO:0071705; GO:0008150 [GO:0007018]; GO:0006928; GO:0007017; GO:0009987; GO:0008150 [GO:0007051]; GO:0000226; GO:0022402; GO:0007010; GO:0007017; GO:0007049; GO:0009987; GO:0006996; GO:0008150; GO:0016043; GO:0071840 [GO:0007052]; GO:0007051; GO:1902850; GO:0000226; GO:0022402; GO:1903047; GO:0007010; GO:0007017; GO:0007049; GO:0009987; GO:0000278; GO:0006996; GO:0008150; GO:0016043; GO:0071840 [GO:0007098]; GO:0022402; GO:0031023; GO:0007049; GO:0009987; GO:0000226; GO:0007017; GO:0016043; GO:0008150; GO:0007010; GO:0071840; GO:0006996 [GO:0007279]; GO:0003006; GO:0007277; GO:0007349; GO:0022414; GO:0032502; GO:0007276; GO:0022412; GO:0048468; GO:0007275; GO:0048646; GO:0000003; GO:0008150; GO:0019953; GO:0048609; GO:0009987; GO:0032504; GO:0030154; GO:0048856; GO:0048869; GO:0032501; GO:0009653; GO:0044703; GO:0051704 [GO:0007282]; GO:0007281; GO:0008356; GO:0022412; GO:0003006; GO:0007276; GO:0048468; GO:0051301; GO:0009987; GO:0022414; GO:0032504; GO:0032502; GO:0019953; GO:0048609; GO:0030154; GO:0048856; GO:0048869; GO:0008150; GO:0000003; GO:0032501; GO:0044703; GO:0051704 [GO:0007294]; GO:0003006; GO:0022412; GO:0030706; GO:0030716; GO:0022414; GO:0032502; GO:0009987; GO:0032504; GO:0007293; GO:0009994; GO:0001709; GO:0000003; GO:0008150; GO:0032501; GO:0048477; GO:0048646; GO:0030154; GO:0045165; GO:0048869; GO:0007281; GO:0007292; GO:0009653; GO:0007276; GO:0048468; GO:0048856; GO:0019953; GO:0048609; GO:0044703; GO:0051704 [GO:0007298]; GO:0007297; GO:0010631; GO:0022412; GO:0030707; GO:0001667; GO:0090132; GO:0009987; GO:0022414; GO:0032504; GO:0002066; GO:0003006; GO:0048477; GO:0016477; GO:0090130; GO:0008150; GO:0000003; GO:0032501; GO:0002064; GO:0002065; GO:0032502; GO:0007281; GO:0007292; GO:0048870; GO:0030855; GO:0048468; GO:0007276; GO:0006928; GO:0040011; GO:0051674; GO:0030154; GO:0060429; GO:0048856; GO:0048869; GO:0019953; GO:0048609; GO:0051179; GO:0009888; GO:0044703; GO:0051704 [GO:0007312]; GO:0007097; GO:0051663; GO:0046907; GO:0051647; GO:0051656; GO:0007310; GO:0022414; GO:0006810; GO:0051641; GO:0051649; GO:0051640; GO:0051234; GO:0007309; GO:0009950; GO:0000003; GO:0008150; GO:0051179; GO:0003006; GO:0007308; GO:0009798; GO:0009953; GO:0032502; GO:0022412; GO:0048469; GO:0048599; GO:0007389; GO:0003002; GO:0009987; GO:0032504; GO:0021700; GO:0048468; GO:0048869; GO:0007281; GO:0009994; GO:0007275; GO:0032501; GO:0030154; GO:0048856; GO:0007276; GO:0048477; GO:0019953; GO:0048609; GO:0007292; GO:0044703; GO:0051704 [GO:0007349]; GO:0007275; GO:0048646; GO:0032501; GO:0048856; GO:0009653; GO:0032502; GO:0008150 [GO:0007405]; GO:0048699; GO:0061351; GO:0072089; GO:0022008; GO:0008283; GO:0007399; GO:0030154; GO:0008150; GO:0048731; GO:0048869; GO:0007275; GO:0048856; GO:0009987; GO:0032502; GO:0032501 [GO:0008088]; GO:0010970; GO:0030705; GO:0099111; GO:0046907; GO:0006810; GO:0007018; GO:0051641; GO:0051649; GO:0051234; GO:0006928; GO:0007017; GO:0051179; GO:0009987; GO:0008150 [GO:0008090]; GO:0098930; GO:0008088; GO:0010970; GO:0030705; GO:0099111; GO:0046907; GO:0006810; GO:0007018; GO:0051641; GO:0051649; GO:0051234; GO:0006928; GO:0007017; GO:0051179; GO:0009987; GO:0008150 [GO:0008298]; GO:0006403; GO:0070727; GO:0033036; GO:0051641; GO:0051179; GO:0008150 [GO:0008569]; GO:1990939; GO:0003777; GO:0042623; GO:0003774; GO:0016887; GO:0017111; GO:0016462; GO:0016818; GO:0016817; GO:0016787; GO:0003824; GO:0003674 [GO:0016319]; GO:0007420; GO:0048856; GO:0007417; GO:0048513; GO:0060322; GO:0032502; GO:0007399; GO:0048731; GO:0008150; GO:0007275; GO:0032501 [GO:0016887]; GO:0017111; GO:0016462; GO:0016818; GO:0016817; GO:0016787; GO:0003824; GO:0003674 [GO:0030071]; GO:0007091; GO:0010965; GO:1901990; GO:1902099; GO:0044772; GO:0044784; GO:0033047; GO:0051306; GO:1905818; GO:0007346; GO:1901987; GO:0033045; GO:0044770; GO:1903047; GO:0000070; GO:0007088; GO:0051304; GO:0010564; GO:0051983; GO:0000278; GO:0051726; GO:0000819; GO:0033044; GO:0022402; GO:0140014; GO:0051783; GO:0007059; GO:0050794; GO:0007049; GO:0051276; GO:0098813; GO:0033043; GO:0009987; GO:0000280; GO:0050789; GO:0006996; GO:0051128; GO:0008150; GO:0048285; GO:0065007; GO:0016043; GO:0071840 [GO:0030286]; GO:0005875; GO:1902494; GO:0015630; GO:0043234; GO:0044430; GO:0032991; GO:0005856; GO:0044446; GO:0005575; GO:0043232; GO:0043229; GO:0044422; GO:0044424; GO:0043228; GO:0043226; GO:0005622; GO:0044464; GO:0005623 [GO:0030529]; GO:0044424; GO:1990904; GO:0005622; GO:0044464; GO:0032991; GO:0005575; GO:0005623 [GO:0030723]; GO:0007293; GO:0045478; GO:0003006; GO:0048477; GO:0048646; GO:0006996; GO:0022412; GO:0022414; GO:0032502; GO:0007281; GO:0007292; GO:0009653; GO:0016043; GO:0009987; GO:0032504; GO:0000003; GO:0008150; GO:0007276; GO:0048468; GO:0048856; GO:0071840; GO:0032501; GO:0019953; GO:0048609; GO:0030154; GO:0048869; GO:0044703; GO:0051704 [GO:0031122]; GO:0000226; GO:0097435; GO:0007010; GO:0007017; GO:0016043; GO:0006996; GO:0009987; GO:0071840; GO:0008150 [GO:0034063]; GO:0022618; GO:0070925; GO:0022613; GO:0034622; GO:0071826; GO:0006996; GO:0022607; GO:0044085; GO:0065003; GO:0043933; GO:0016043; GO:0071840; GO:0009987; GO:0008150 [GO:0034501]; GO:0071459; GO:0034502; GO:0033365; GO:0034613; GO:0008104; GO:0070727; GO:0033036; GO:0051641; GO:0051179; GO:0008150 [GO:0035011]; GO:0035006; GO:0035010; GO:0006582; GO:0045087; GO:0002252; GO:0018958; GO:0019748; GO:0042440; GO:0006952; GO:0006955; GO:0002376; GO:0006725; GO:1901360; GO:1901615; GO:0008152; GO:0006950; GO:0050896; GO:0008150; GO:0044237; GO:0071704; GO:0009987 [GO:0040001]; GO:0051293; GO:1902850; GO:0000226; GO:0051649; GO:0051653; GO:0051656; GO:1903047; GO:0007010; GO:0007017; GO:0051234; GO:0051641; GO:0022402; GO:0051640; GO:0000278; GO:0006996; GO:0009987; GO:0051179; GO:0007049; GO:0016043; GO:0008150; GO:0071840 [GO:0040003]; GO:0042335; GO:0007275; GO:0048856; GO:0032501; GO:0032502; GO:0008150 [GO:0042623]; GO:0016887; GO:0017111; GO:0016462; GO:0016818; GO:0016817; GO:0016787; GO:0003824; GO:0003674 [GO:0045169]; GO:0044444; GO:0005737; GO:0044424; GO:0005622; GO:0044464; GO:0005575; GO:0005623 [GO:0045197]; GO:0035088; GO:0061245; GO:0007163; GO:0009987; GO:0008150 [GO:0045198]; GO:0030859; GO:0035089; GO:0045197; GO:0090162; GO:0001738; GO:0030855; GO:0035088; GO:0061162; GO:0030010; GO:0002009; GO:0030154; GO:0060429; GO:0061245; GO:0061339; GO:0007163; GO:0048729; GO:0048869; GO:0009888; GO:0009987; GO:0009653; GO:0032502; GO:0048856; GO:0008150 [GO:0045478]; GO:0006996; GO:0022412; GO:0016043; GO:0009987; GO:0022414; GO:0032504; GO:0071840; GO:0008150; GO:0000003; GO:0032501 [GO:0045503]; GO:0005515; GO:0005488; GO:0003674 [GO:0045505]; GO:0005515; GO:0005488; GO:0003674 [GO:0046604]; GO:0007100; GO:0045840; GO:0046602; GO:0046607; GO:0051299; GO:0140014; GO:1903047; GO:0007088; GO:0045931; GO:0051785; GO:0090068; GO:0046605; GO:0007098; GO:0051495; GO:0022402; GO:0000280; GO:0000278; GO:0007346; GO:0010564; GO:0051783; GO:0045787; GO:0010638; GO:0070507; GO:0031023; GO:0007010; GO:0051493; GO:0007049; GO:0009987; GO:0048285; GO:0051726; GO:0033043; GO:0048522; GO:0006996; GO:0051130; GO:0000226; GO:0032886; GO:0007017; GO:0016043; GO:0008150; GO:0050794; GO:0051128; GO:0048518; GO:0071840; GO:0050789; GO:0065007 [GO:0048134]; GO:0007281; GO:0008283; GO:0022414; GO:0003006; GO:0007276; GO:0022412; GO:0048468; GO:0008150; GO:0000003; GO:0032502; GO:0019953; GO:0048609; GO:0009987; GO:0032504; GO:0030154; GO:0048856; GO:0048869; GO:0044703; GO:0032501; GO:0051704 [GO:0048311]; GO:0007005; GO:0051646; GO:0006996; GO:0051640; GO:0016043; GO:0051641; GO:0009987; GO:0071840; GO:0051179; GO:0008150 [GO:0048477]; GO:0007281; GO:0007292; GO:0003006; GO:0007276; GO:0022412; GO:0048468; GO:0022414; GO:0032502; GO:0019953; GO:0048609; GO:0009987; GO:0032504; GO:0030154; GO:0048856; GO:0048869; GO:0000003; GO:0008150; GO:0044703; GO:0032501; GO:0051704 [GO:0048813]; GO:0016358; GO:0048667; GO:0048812; GO:0031175; GO:0048856; GO:0000904; GO:0048666; GO:0120039; GO:0120036; GO:0032502; GO:0000902; GO:0048468; GO:0030182; GO:0048858; GO:0030030; GO:0008150; GO:0032989; GO:0030154; GO:0048869; GO:0048699; GO:0032990; GO:0016043; GO:0009653; GO:0009987; GO:0022008; GO:0071840; GO:0007399; GO:0048731; GO:0007275; GO:0032501 [GO:0050658]; GO:0050657; GO:0051236; GO:0015931; GO:0006403; GO:0051234; GO:0071702; GO:0071705; GO:0033036; GO:0051179; GO:0006810; GO:0008150 [GO:0051082]; GO:0005515; GO:0005488; GO:0003674 [GO:0051237]; GO:0006403; GO:0051235; GO:0033036; GO:0051179; GO:0065008; GO:0008150; GO:0065007 [GO:0051642]; GO:0051640; GO:0061842; GO:0051641; GO:0051179; GO:0008150 [GO:0051683]; GO:0051645; GO:0051649; GO:0051656; GO:0051640; GO:0051234; GO:0051641; GO:0051179; GO:0008150 [GO:0051959]; GO:0005515; GO:0005488; GO:0003674 [GO:0072382]; GO:0047496; GO:0072385; GO:0072384; GO:0099518; GO:0010970; GO:0051656; GO:0030705; GO:0051650; GO:0099111; GO:0051234; GO:0051640; GO:0046907; GO:0051648; GO:0051649; GO:0006810; GO:0007018; GO:0051179; GO:0051641; GO:0006928; GO:0007017; GO:0008150; GO:0009987 [GO:0098958]; GO:0008090; GO:0019896; GO:0098930; GO:0047497; GO:0008088; GO:0034643; GO:0072384; GO:0010970; GO:0007018; GO:0051654; GO:0051656; GO:0030705; GO:0099111; GO:0006928; GO:0007017; GO:0051646; GO:0051649; GO:0051234; GO:0051640; GO:0046907; GO:0006810; GO:0009987; GO:0051641; GO:0051179; GO:0008150 [GO:1904115]; GO:0032838; GO:0033267; GO:0099568; GO:0120038; GO:0030424; GO:0097458; GO:0005737; GO:0044444; GO:0044463; GO:0120025; GO:0043005; GO:0044464; GO:0044424; GO:0042995; GO:0005575; GO:0005623; GO:0005622 [GO:1904801]; GO:0014042; GO:0016322; GO:1904799; GO:0014041; GO:0042551; GO:0045666; GO:1903431; GO:0045664; GO:1903429; GO:0048469; GO:0048666; GO:0071695; GO:0030182; GO:0050769; GO:0010720; GO:0050767; GO:0060284; GO:0021700; GO:0048468; GO:0048869; GO:0048856; GO:0030154; GO:0048699; GO:0022008; GO:0051962; GO:0045597; GO:0051960; GO:0045595; GO:0032502; GO:0009987; GO:0007399; GO:0051094; GO:0051240; GO:0048522; GO:2000026; GO:0050793; GO:0050794; GO:0008150; GO:0048731; GO:0048518; GO:0032501; GO:0051239; GO:0007275; GO:0050789; GO:0065007	FBgn0261797	Dhc64C	3L	Peak Found	High
High	Master Protein Candidate	M9PEN4	Dynein heavy chain 64C, isoform F OS=Drosophila melanogaster OX=7227 GN=Dhc64C PE=1 SV=1	MGDSLENPDTSVDPIVNLSIANYDAFANYLRKAVTILLPEDDVVPASLNDALDDPVNQDTIRKFLSDPQVQALYVQRNCIKEDDSEQPAEGEDEKEQVTYQISNDVHFTNSRMASLACIKRGLVVEADKSIHSQLRLINFSDGSPYETLHAFISKSLAPYFKSYVKESGRADRDGDKMAPSVEKKLAELEMGLLHLQQNIDIPEITLTAHQTVNNVIRKCAEENRKAKVADFGDKVEDSSFLNLLQNGVNRWIAEIKKVTKLNRDPGSGTALQEISFWLNLERALYRIQEKRESPEVALTLDILKHGKRFHATVSFDTDTGLKQALATVADYNPLMKDFPINDLLSATELEKIRPAVQQIFAHLRKVRNTKYPIQRCLKLIEAISRDLSQQLLKVLGTRRLMHIPFDEFERVMNQCFEIFSCWDDEYDKLQGLLRDIVKKKRDEHLKMVWRVSPAHKKLQTRMEHMRKFRRQHEQLRTVILRVLRPTKPAVGDDGNVVETKQPYSLDAADANAIEEVNLAYENVKEVDCLDITKEGSEAWEAAVKRYEEKIDRVETRITAHLRDQLGTAKNANEMFRIFSRFNALFVRPHIRGAIREYQTQLIQRVKDDIEALHEKFKVQYPQSKSCRLSSVRDLPPVAGSIIWARQIDNQLTMYLKRVEDVLGKGWETHIEGQKLKADGDSFRAKLSISDVFHEWARKVQERNFGSTGRIFTIESTRSRIGRGNVLRLRVNFLPEIITLAKEVRNIKNLGFRVPLTIVNKAHQANQIYPYAISLIESVRTYERTLEKLNNRSLAQNSVFKIEDRASIVPLVAGLRKDVLNLVSEGIGLIWESYKLDPYVIRLSECVTQFQEKVDDLLVVEEQLDVDVRSLETCPYSAATFVEILSKIQHAVDDLSLRQYSNLSVWVTRLDEEVEKKLALRLQAGIQAWTEALTGNKKEVDTSMDTDAPAQPTHKLGGDPQIQNAVHEIRITNQQMYLYPSIEEARFQIMQQFFAWQAIVTSQVRLQSTRYQVGLEKHVSQTYRNLLTKLPEGKILENAYGAIEQKVSEVRNYVDEWLRYQSLWDLQADMLYGRLGEDVNLWIKCLNDIKQSRTTFDTSDTRRAYGPIIIDYAKVQAKVTLKYDSWHKEALGKFGTLLGTEMTSFHSKVSKSRTDLEMQSIEAASTSDAVSFITYVQSLKKDMIAWDKQVEVFREAQRILERQRFQFPNTWLHVDNIEGEWSAFNEIIKRKDTAIQTQVASLQAKIVAEDKAVETRTVDFLNDWEKTKPTGGKIRPDDALQQLQIFESKYSRLKEERDNVVKAKEALELQESAVPNNSAERMNVALEELQDLRGVWSELSKVWTQIDETREKPWLSVQPRKLRQQLEAMMAQLKELPARLRMYESYEYVKKLIQSYIKVNMLIVELKSDALKERHWKQLTKQLRVNWVLSDLSLGQVWDVNLQKNEGIVKDIILVAQGEMALEEFLKQVRESWQNYELDLINYQNKCRIIRGWDDLFNKVKEHINSVAAMKLSPYYKVFEEEALTWEEKLNRINALFDVWIDVQRRWVYLEGIFSGSADIKTLLPVETSRFQSISSEFLGLMKKVTKSPKVMDVLNIPAVQRSLERLADLLGKIQKALGEYLERERTSFPRFYFVGDEDLLEIIGNSKNIARLQKHFKKMFAGVAAILLNEENNVILGISSREGEEVHFMNPVSTVEHPKINEWLSLVEKQMRFTLASLLAQAVQDIKQFRDGKIDPQAYMEWCDKYQAQIVVLAAQILWSEDVESALQQASENNQSKPMQRVLGNVESTLNVLADSVLQEQPPLRRRKLEHLINEFVHKRTVTRRLLNNGVTSPKSFQWLCEMRFYFDPRQTEVLQQLTIHMANARFFYGFEYLGVQDRLVQTPLTDRCYLTMTQALESRLGGSPFGPAGTGKTESVKALGNQLGRFVLVFNCDETFDFQAMGRIFVGLCQVGAWGCFDEFNRLEERMLSACSQQIQTIQEALKYEMDSNKESITVELVGKQVRVSPDMAIFITMNPGYAGRSNLPDNLKKLFRSLAMTTPDRQLIAEVMLFSQGFRSAEKLACKIVPFFKLCDEQLSNQSHYDFGLRALKSVLISAGNVKRDRIMKIKEQMKQRGDENIDEASVAENLPEQEILIQSVCETMVPKLVAEDIPLLFSLLSDVFPNVGYTRAEMKGLKEEIRKVCQEDYLVCGEGDEQGAAWMEKVLQLYQISNLNHGLMMVGPSGSGKSTAWKTLLKALERFEGVEGVAHVIDPKAISKEALYGVLDPNTREWTDGLFTHILRKIIDNVRGEINKRQWIIFDGDVDPEWVENLNSVLDDNKLLTLPNGERLSLPPNVRVMFEVQDLKFATLATVSRCGMVWFSEDVLSTEMIFENYLSRLRSIPLEDGDEDFVGVIKPAKDKEEEVSPSLQVQRDIALLLLPFFSADGIVVRTLEYAMDQEHIMDFTRLRALSSLFSMLNQAARNVLTFNAQHPDFPCSADQLEHYIPKALVYSVLWSFAGDAKLKVRIDLGDFVRSVTTVPLPGAAGAPIIDYEVNMSGDWVPWSNKVPVIEVETHKVASPDIVVPTLDTVRHESLLYTWLAEHKPLVLCGPPGSGKTMTLFSALRALPDMEVVGLNFSSATTPELLLKTFDHYCEYRKTPNGVVLSPVQIGKWLVLFCDEINLPDMDSYGTQRVISFLRQLVEHKGFYRASDQAWVSLERIQFVGACNPPTDPGRKPLSHRFLRHVPIIYVDYPGETSLKQIYGTFSRAMLRLMPALRGYAEPLTNAMVEFYLASQDRFTQDMQPHYVYSPREMTRWVRGICEAIRPLDSLPVEGLVRLWAHEALRLFQDRLVDDSERRWTNENIDLVGQKHFPGINQEEALQRPILYSNWLSKDYMPVNREELREYVHARLKVFYEEELDVPLVLFDEVLDHVLRIDRIFRQPQGHLLLIGVSGAGKTTLSRFVAWMNGLSIFQIKVHNKYTSEDFDEDLRCVLRRSGCKDEKIAFILDESNVLDSGFLERMNTLLANGEVPGLFEGDEYTTLMTQCKEGAQREGLMLDSSDELYKWFTQQVMRNLHVVFTMNPSTDGLKDRAATSPALFNRCVLNWFGDWSDSALFQVGKEFTTRVDLEKPNWHAPDFFPSVCPLVPANPTHRDAVINSCVYVHQTLHQANARLAKRGGRTMAVTPRHYLDFIHHFVKLYNEKRSDLEEQQLHLNVGLNKIAETVEQVEEMQKSLAVKKQELQAKNEAANAKLKQMFQDQQEAEKKKIQSQEIQIRLADQTVKIEEKRKYVMADLAQVEPAVIDAQAAVKSIRKQQLVEVRTMANPPSVVKLALESICLLLGENATDWKSIRAVIMRENFINSIVSNFGTENITDDVREKMKSKYLSNPDYNFEKVNRASMACGPMVKWAIAQIEYADMLKRVEPLREELRSLEEQADVNLASAKETKDLVEQLERSIAAYKEEYAQLISQAQAIKTDLENVQAKVDRSIALLKSLNIERERWESTSETFKSQMSTIIGDVLLSAAFIAYGGYFDQHYRLNLFTTWSQHLQAASIQYRADIARTEYLSNPDERLRWQANALPTDDLCTENAIMLKRFNRYPLIIDPSGQATTFLLNEYAGKKITKTSFLDDSFRKNLESALRFGNPLLVQDVENYDPILNPVLNRELRRTGGRVLITLGDQDIDLSPSFVIFLSTRDPTVEFPPDICSRVTFVNFTVTRSSLQSQCLNQVLKAERPDIDEKRSDLLKLQGEFRLRLRQLEKSLLQALNDAKGKILDDDSVITTLETLKKEAYDINQKVDETDKVIAEIETVSQQYLPLSVACSNIYFTMDSLNQVHFLYQYSLKMFLDIFSTVLYNNPKLEGRTDHSERLGIVTRDLFQVCYERVARGMIHIDRLTFALLMCKIHLKGTSESNLDAEFNFFLRSREGLLANPTPVEGLSAEQIESVNRLALRLPIFRKLLEKVRSIPELGAWLQQSSPEQVVPQLWDESKALSPIASSVHQLLLIQAFRPDRVIAAAHNVVNTVLGEDFMPNAEQELDFTSVVDKQLNCNTPALLCSVPGFDASGRVDDLAAEQNKQISSIAIGSAEGFNQAERAINMACKTGRWVLLKNVHLAPQWLVQLEKKMHSLQPHSGFRLFLTMEINPKVPVNLLRAGRIFVFEPPPGIRANLLRTFSTVPAARMMKTPSERARLYFLLAWFHAIVQERLRYVPLGWAKKYEFNESDLRVACDTLDTWIDTTAMGRTNLPPEKVPWDALVTLLSQSIYGGKIDNDFDQRLLTSFLKKLFTARSFEADFALVANVDGASGGLRHITMPDGTRRDHFLKWIENLTDRQTPSWLGLPNNAEKVLLTTRGTDLVSKLLKMQQLEDDDELAYSVEDQSEQSAVGRGEDGRPSWMKTLHNSATAWLELLPKNLQVLKRTVENIKDPLYRYFEREVTSGSRLLQTVILDLQDVVLICQGEKKQTNHHRSMLSELVRGIIPKGWKRYTVPAGCTVIQWITDFSNRVQQLQKVSQLVSQAGAKELQGFPVWLGGLLNPEAYITATRQCVAQANSWSLEELALDVTITDAGLKNDQKDCCFGVTGLKLQGAQCKNNELLLASTIMMDLPVTILKWIKISSEPRISKLTLPVYLNSTRTELLFTVDLAVAAGQESHSFYERGVAVLTSTALN	18910.6	347421	18.3718	4.19942	0.0982037	4652	531.3	6.35	15.75	5	[GO:0000278]; GO:0007049; GO:0009987; GO:0008150 [GO:0000776]; GO:0000775; GO:0043232; GO:0043234; GO:0044427; GO:0098687; GO:0043228; GO:0043229; GO:0032991; GO:0005694; GO:0044446; GO:0043226; GO:0044424; GO:0005575; GO:0044422; GO:0005622; GO:0044464; GO:0005623 [GO:0003777]; GO:0003774; GO:0017111; GO:0016462; GO:0016818; GO:0016817; GO:0016787; GO:0003824; GO:0003674 [GO:0005524]; GO:0032559; GO:0035639; GO:0030554; GO:0032555; GO:0043168; GO:1901265; GO:0017076; GO:0032553; GO:0043167; GO:0097159; GO:1901363; GO:0000166; GO:0097367; GO:0005488; GO:0036094; GO:0003674 [GO:0005737]; GO:0044424; GO:0005622; GO:0044464; GO:0005575; GO:0005623 [GO:0005794]; GO:0012505; GO:0043231; GO:0044444; GO:0044464; GO:0043227; GO:0043229; GO:0005737; GO:0044424; GO:0005575; GO:0005623; GO:0043226; GO:0005622 [GO:0005868]; GO:0030286; GO:0005875; GO:1902494; GO:0015630; GO:0043234; GO:0044430; GO:0032991; GO:0005856; GO:0044446; GO:0005575; GO:0043232; GO:0043229; GO:0044422; GO:0044424; GO:0043228; GO:0043226; GO:0005622; GO:0044464; GO:0005623 [GO:0005875]; GO:0015630; GO:0043234; GO:0044430; GO:0005856; GO:0032991; GO:0044446; GO:0043232; GO:0005575; GO:0043229; GO:0044422; GO:0044424; GO:0043228; GO:0043226; GO:0005622; GO:0044464; GO:0005623 [GO:0005938]; GO:0071944; GO:0099568; GO:0044464; GO:0005737; GO:0044444; GO:0005575; GO:0005623; GO:0044424; GO:0005622 [GO:0006886]; GO:0015031; GO:0034613; GO:0046907; GO:0015833; GO:0045184; GO:0008104; GO:0070727; GO:0006810; GO:0051641; GO:0051649; GO:0042886; GO:0071702; GO:0051234; GO:0033036; GO:0051179; GO:0071705; GO:0008150 [GO:0007018]; GO:0006928; GO:0007017; GO:0009987; GO:0008150 [GO:0007051]; GO:0000226; GO:0022402; GO:0007010; GO:0007017; GO:0007049; GO:0009987; GO:0006996; GO:0008150; GO:0016043; GO:0071840 [GO:0007052]; GO:0007051; GO:1902850; GO:0000226; GO:0022402; GO:1903047; GO:0007010; GO:0007017; GO:0007049; GO:0009987; GO:0000278; GO:0006996; GO:0008150; GO:0016043; GO:0071840 [GO:0007098]; GO:0022402; GO:0031023; GO:0007049; GO:0009987; GO:0000226; GO:0007017; GO:0016043; GO:0008150; GO:0007010; GO:0071840; GO:0006996 [GO:0007279]; GO:0003006; GO:0007277; GO:0007349; GO:0022414; GO:0032502; GO:0007276; GO:0022412; GO:0048468; GO:0007275; GO:0048646; GO:0000003; GO:0008150; GO:0019953; GO:0048609; GO:0009987; GO:0032504; GO:0030154; GO:0048856; GO:0048869; GO:0032501; GO:0009653; GO:0044703; GO:0051704 [GO:0007282]; GO:0007281; GO:0008356; GO:0022412; GO:0003006; GO:0007276; GO:0048468; GO:0051301; GO:0009987; GO:0022414; GO:0032504; GO:0032502; GO:0019953; GO:0048609; GO:0030154; GO:0048856; GO:0048869; GO:0008150; GO:0000003; GO:0032501; GO:0044703; GO:0051704 [GO:0007294]; GO:0003006; GO:0022412; GO:0030706; GO:0030716; GO:0022414; GO:0032502; GO:0009987; GO:0032504; GO:0007293; GO:0009994; GO:0001709; GO:0000003; GO:0008150; GO:0032501; GO:0048477; GO:0048646; GO:0030154; GO:0045165; GO:0048869; GO:0007281; GO:0007292; GO:0009653; GO:0007276; GO:0048468; GO:0048856; GO:0019953; GO:0048609; GO:0044703; GO:0051704 [GO:0007298]; GO:0007297; GO:0010631; GO:0022412; GO:0030707; GO:0001667; GO:0090132; GO:0009987; GO:0022414; GO:0032504; GO:0002066; GO:0003006; GO:0048477; GO:0016477; GO:0090130; GO:0008150; GO:0000003; GO:0032501; GO:0002064; GO:0002065; GO:0032502; GO:0007281; GO:0007292; GO:0048870; GO:0030855; GO:0048468; GO:0007276; GO:0006928; GO:0040011; GO:0051674; GO:0030154; GO:0060429; GO:0048856; GO:0048869; GO:0019953; GO:0048609; GO:0051179; GO:0009888; GO:0044703; GO:0051704 [GO:0007312]; GO:0007097; GO:0051663; GO:0046907; GO:0051647; GO:0051656; GO:0007310; GO:0022414; GO:0006810; GO:0051641; GO:0051649; GO:0051640; GO:0051234; GO:0007309; GO:0009950; GO:0000003; GO:0008150; GO:0051179; GO:0003006; GO:0007308; GO:0009798; GO:0009953; GO:0032502; GO:0022412; GO:0048469; GO:0048599; GO:0007389; GO:0003002; GO:0009987; GO:0032504; GO:0021700; GO:0048468; GO:0048869; GO:0007281; GO:0009994; GO:0007275; GO:0032501; GO:0030154; GO:0048856; GO:0007276; GO:0048477; GO:0019953; GO:0048609; GO:0007292; GO:0044703; GO:0051704 [GO:0007349]; GO:0007275; GO:0048646; GO:0032501; GO:0048856; GO:0009653; GO:0032502; GO:0008150 [GO:0007405]; GO:0048699; GO:0061351; GO:0072089; GO:0022008; GO:0008283; GO:0007399; GO:0030154; GO:0008150; GO:0048731; GO:0048869; GO:0007275; GO:0048856; GO:0009987; GO:0032502; GO:0032501 [GO:0008088]; GO:0010970; GO:0030705; GO:0099111; GO:0046907; GO:0006810; GO:0007018; GO:0051641; GO:0051649; GO:0051234; GO:0006928; GO:0007017; GO:0051179; GO:0009987; GO:0008150 [GO:0008090]; GO:0098930; GO:0008088; GO:0010970; GO:0030705; GO:0099111; GO:0046907; GO:0006810; GO:0007018; GO:0051641; GO:0051649; GO:0051234; GO:0006928; GO:0007017; GO:0051179; GO:0009987; GO:0008150 [GO:0008298]; GO:0006403; GO:0070727; GO:0033036; GO:0051641; GO:0051179; GO:0008150 [GO:0008569]; GO:1990939; GO:0003777; GO:0042623; GO:0003774; GO:0016887; GO:0017111; GO:0016462; GO:0016818; GO:0016817; GO:0016787; GO:0003824; GO:0003674 [GO:0016021]; GO:0031224; GO:0044425; GO:0005575; GO:0016020 [GO:0016319]; GO:0007420; GO:0048856; GO:0007417; GO:0048513; GO:0060322; GO:0032502; GO:0007399; GO:0048731; GO:0008150; GO:0007275; GO:0032501 [GO:0016787]; GO:0003824; GO:0003674 [GO:0016887]; GO:0017111; GO:0016462; GO:0016818; GO:0016817; GO:0016787; GO:0003824; GO:0003674 [GO:0030071]; GO:0007091; GO:0010965; GO:1901990; GO:1902099; GO:0044772; GO:0044784; GO:0033047; GO:0051306; GO:1905818; GO:0007346; GO:1901987; GO:0033045; GO:0044770; GO:1903047; GO:0000070; GO:0007088; GO:0051304; GO:0010564; GO:0051983; GO:0000278; GO:0051726; GO:0000819; GO:0033044; GO:0022402; GO:0140014; GO:0051783; GO:0007059; GO:0050794; GO:0007049; GO:0051276; GO:0098813; GO:0033043; GO:0009987; GO:0000280; GO:0050789; GO:0006996; GO:0051128; GO:0008150; GO:0048285; GO:0065007; GO:0016043; GO:0071840 [GO:0030286]; GO:0005875; GO:1902494; GO:0015630; GO:0043234; GO:0044430; GO:0032991; GO:0005856; GO:0044446; GO:0005575; GO:0043232; GO:0043229; GO:0044422; GO:0044424; GO:0043228; GO:0043226; GO:0005622; GO:0044464; GO:0005623 [GO:0030529]; GO:0044424; GO:1990904; GO:0005622; GO:0044464; GO:0032991; GO:0005575; GO:0005623 [GO:0030723]; GO:0007293; GO:0045478; GO:0003006; GO:0048477; GO:0048646; GO:0006996; GO:0022412; GO:0022414; GO:0032502; GO:0007281; GO:0007292; GO:0009653; GO:0016043; GO:0009987; GO:0032504; GO:0000003; GO:0008150; GO:0007276; GO:0048468; GO:0048856; GO:0071840; GO:0032501; GO:0019953; GO:0048609; GO:0030154; GO:0048869; GO:0044703; GO:0051704 [GO:0031122]; GO:0000226; GO:0097435; GO:0007010; GO:0007017; GO:0016043; GO:0006996; GO:0009987; GO:0071840; GO:0008150 [GO:0034063]; GO:0022618; GO:0070925; GO:0022613; GO:0034622; GO:0071826; GO:0006996; GO:0022607; GO:0044085; GO:0065003; GO:0043933; GO:0016043; GO:0071840; GO:0009987; GO:0008150 [GO:0034501]; GO:0071459; GO:0034502; GO:0033365; GO:0034613; GO:0008104; GO:0070727; GO:0033036; GO:0051641; GO:0051179; GO:0008150 [GO:0035011]; GO:0035006; GO:0035010; GO:0006582; GO:0045087; GO:0002252; GO:0018958; GO:0019748; GO:0042440; GO:0006952; GO:0006955; GO:0002376; GO:0006725; GO:1901360; GO:1901615; GO:0008152; GO:0006950; GO:0050896; GO:0008150; GO:0044237; GO:0071704; GO:0009987 [GO:0040001]; GO:0051293; GO:1902850; GO:0000226; GO:0051649; GO:0051653; GO:0051656; GO:1903047; GO:0007010; GO:0007017; GO:0051234; GO:0051641; GO:0022402; GO:0051640; GO:0000278; GO:0006996; GO:0009987; GO:0051179; GO:0007049; GO:0016043; GO:0008150; GO:0071840 [GO:0040003]; GO:0042335; GO:0007275; GO:0048856; GO:0032501; GO:0032502; GO:0008150 [GO:0042623]; GO:0016887; GO:0017111; GO:0016462; GO:0016818; GO:0016817; GO:0016787; GO:0003824; GO:0003674 [GO:0045169]; GO:0044444; GO:0005737; GO:0044424; GO:0005622; GO:0044464; GO:0005575; GO:0005623 [GO:0045197]; GO:0035088; GO:0061245; GO:0007163; GO:0009987; GO:0008150 [GO:0045198]; GO:0030859; GO:0035089; GO:0045197; GO:0090162; GO:0001738; GO:0030855; GO:0035088; GO:0061162; GO:0030010; GO:0002009; GO:0030154; GO:0060429; GO:0061245; GO:0061339; GO:0007163; GO:0048729; GO:0048869; GO:0009888; GO:0009987; GO:0009653; GO:0032502; GO:0048856; GO:0008150 [GO:0045478]; GO:0006996; GO:0022412; GO:0016043; GO:0009987; GO:0022414; GO:0032504; GO:0071840; GO:0008150; GO:0000003; GO:0032501 [GO:0045503]; GO:0005515; GO:0005488; GO:0003674 [GO:0045505]; GO:0005515; GO:0005488; GO:0003674 [GO:0046604]; GO:0007100; GO:0045840; GO:0046602; GO:0046607; GO:0051299; GO:0140014; GO:1903047; GO:0007088; GO:0045931; GO:0051785; GO:0090068; GO:0046605; GO:0007098; GO:0051495; GO:0022402; GO:0000280; GO:0000278; GO:0007346; GO:0010564; GO:0051783; GO:0045787; GO:0010638; GO:0070507; GO:0031023; GO:0007010; GO:0051493; GO:0007049; GO:0009987; GO:0048285; GO:0051726; GO:0033043; GO:0048522; GO:0006996; GO:0051130; GO:0000226; GO:0032886; GO:0007017; GO:0016043; GO:0008150; GO:0050794; GO:0051128; GO:0048518; GO:0071840; GO:0050789; GO:0065007 [GO:0048134]; GO:0007281; GO:0008283; GO:0022414; GO:0003006; GO:0007276; GO:0022412; GO:0048468; GO:0008150; GO:0000003; GO:0032502; GO:0019953; GO:0048609; GO:0009987; GO:0032504; GO:0030154; GO:0048856; GO:0048869; GO:0044703; GO:0032501; GO:0051704 [GO:0048311]; GO:0007005; GO:0051646; GO:0006996; GO:0051640; GO:0016043; GO:0051641; GO:0009987; GO:0071840; GO:0051179; GO:0008150 [GO:0048477]; GO:0007281; GO:0007292; GO:0003006; GO:0007276; GO:0022412; GO:0048468; GO:0022414; GO:0032502; GO:0019953; GO:0048609; GO:0009987; GO:0032504; GO:0030154; GO:0048856; GO:0048869; GO:0000003; GO:0008150; GO:0044703; GO:0032501; GO:0051704 [GO:0048813]; GO:0016358; GO:0048667; GO:0048812; GO:0031175; GO:0048856; GO:0000904; GO:0048666; GO:0120039; GO:0120036; GO:0032502; GO:0000902; GO:0048468; GO:0030182; GO:0048858; GO:0030030; GO:0008150; GO:0032989; GO:0030154; GO:0048869; GO:0048699; GO:0032990; GO:0016043; GO:0009653; GO:0009987; GO:0022008; GO:0071840; GO:0007399; GO:0048731; GO:0007275; GO:0032501 [GO:0050658]; GO:0050657; GO:0051236; GO:0015931; GO:0006403; GO:0051234; GO:0071702; GO:0071705; GO:0033036; GO:0051179; GO:0006810; GO:0008150 [GO:0051082]; GO:0005515; GO:0005488; GO:0003674 [GO:0051237]; GO:0006403; GO:0051235; GO:0033036; GO:0051179; GO:0065008; GO:0008150; GO:0065007 [GO:0051642]; GO:0051640; GO:0061842; GO:0051641; GO:0051179; GO:0008150 [GO:0051683]; GO:0051645; GO:0051649; GO:0051656; GO:0051640; GO:0051234; GO:0051641; GO:0051179; GO:0008150 [GO:0051959]; GO:0005515; GO:0005488; GO:0003674 [GO:0072382]; GO:0047496; GO:0072385; GO:0072384; GO:0099518; GO:0010970; GO:0051656; GO:0030705; GO:0051650; GO:0099111; GO:0051234; GO:0051640; GO:0046907; GO:0051648; GO:0051649; GO:0006810; GO:0007018; GO:0051179; GO:0051641; GO:0006928; GO:0007017; GO:0008150; GO:0009987 [GO:0098958]; GO:0008090; GO:0019896; GO:0098930; GO:0047497; GO:0008088; GO:0034643; GO:0072384; GO:0010970; GO:0007018; GO:0051654; GO:0051656; GO:0030705; GO:0099111; GO:0006928; GO:0007017; GO:0051646; GO:0051649; GO:0051234; GO:0051640; GO:0046907; GO:0006810; GO:0009987; GO:0051641; GO:0051179; GO:0008150 [GO:1904115]; GO:0032838; GO:0033267; GO:0099568; GO:0120038; GO:0030424; GO:0097458; GO:0005737; GO:0044444; GO:0044463; GO:0120025; GO:0043005; GO:0044464; GO:0044424; GO:0042995; GO:0005575; GO:0005623; GO:0005622 [GO:1904801]; GO:0014042; GO:0016322; GO:1904799; GO:0014041; GO:0042551; GO:0045666; GO:1903431; GO:0045664; GO:1903429; GO:0048469; GO:0048666; GO:0071695; GO:0030182; GO:0050769; GO:0010720; GO:0050767; GO:0060284; GO:0021700; GO:0048468; GO:0048869; GO:0048856; GO:0030154; GO:0048699; GO:0022008; GO:0051962; GO:0045597; GO:0051960; GO:0045595; GO:0032502; GO:0009987; GO:0007399; GO:0051094; GO:0051240; GO:0048522; GO:2000026; GO:0050793; GO:0050794; GO:0008150; GO:0048731; GO:0048518; GO:0032501; GO:0051239; GO:0007275; GO:0050789; GO:0065007	FBgn0261797	Dhc64C	3L	Peak Found	High
High	Master Protein Candidate	M9PHG8	Dynein heavy chain 64C, isoform H OS=Drosophila melanogaster OX=7227 GN=Dhc64C PE=1 SV=1	MGDSLENPDTSVDPIVNLSIANYDAFANYLRKAVTILLPEDDVVPASLNDALDDPVNQDTIRKFLSDPQVQALYVQRNCIKEDDSEQPAEGEDEKEQVTYQISNDVHFTNSRMASLACIKRGLVVEADKSIHSQLRLINFSDGSPYETLHAFISKSLAPYFKSYVKESGRADRDGDKMAPSVEKKLAELEMGLLHLQQNIDIPEITLTAHQTVNNVIRKCAEENRKAKVADFGDKVEDSSFLNLLQNGVNRWIAEIKKVTKLNRDPGSGTALQEISFWLNLERALYRIQEKRESPEVALTLDILKHGKRFHATVSFDTDTGLKQALATVADYNPLMKDFPINDLLSATELEKIRPAVQQIFAHLRKVRNTKYPIQRCLKLIEAISRDLSQQLLKVLGTRRLMHIPFDEFERVMNQCFEIFSCWDDEYDKLQGLLRDIVKKKRDEHLKMVWRVSPAHKKLQTRMEHMRKFRRQHEQLRTVILRVLRPTKPAVGDDGNVVETKQPYSLDAADANAIEEVNLAYENVKEVDCLDITKEGSEAWEAAVKRYEEKIDRVETRITAHLRDQLGTAKNANEMFRIFSRFNALFVRPHIRGAIREYQTQLIQRVKDDIEALHEKFKVQYPQSKSCRLSSVRDLPPVAGSIIWARQIDNQLTMYLKRVEDVLGKGWETHIEGQKLKADGDSFRAKLSISDVFHEWARKVQERNFGSTGRIFTIESTRSRIGRGNVLRLRVNFLPEIITLAKEVRNIKNLGFRVPLTIVNKAHQANQIYPYAISLIESVRTYERTLEKLNNRSLAQNSVFKIEDRASIVPLVAGLRKDVLNLVSEGIGLIWESYKLDPYVIRLSECVTQFQEKVDDLLVVEEQLDVDVRSLETCPYSAATFVEILSKIQHAVDDLSLRQYSNLSVWVTRLDEEVEKKLALRLQAGIQAWTEALTGNKKEVDTSMDTDAPAQPTHKLGGDPQIQNAVHEIRITNQQMYLYPSIEEARFQIMQQFFAWQAIVTSQVRLQSTRYQVGLEKHVSQTYRNLLTKLPEGKILENAYGAIEQKVSEVRNYVDEWLRYQSLWDLQADMLYGRLGEDVNLWIKCLNDIKQSRTTFDTSDTRRAYGPIIIDYAKVQAKVTLKYDSWHKEALGKFGTLLGTEMTSFHSKVSKSRTDLEMQSIEAASTSDAVSFITYVQSLKKDMIAWDKQVEVFREAQRILERQRFQFPNTWLHVDNIEGEWSAFNEIIKRKDTAIQTQVASLQAKIVAEDKAVETRTVDFLNDWEKTKPTGGKIRPDDALQQLQIFESKYSRLKEERDNVVKAKEALELQESAVPNNSAERMNVALEELQDLRGVWSELSKVWTQIDETREKPWLSVQPRKLRQQLEAMMAQLKELPARLRMYESYEYVKKLIQSYIKVNMLIVELKSDALKERHWKQLTKQLRVNWVLSDLSLGQVWDVNLQKNEGIVKDIILVAQGEMALEEFLKQVRESWQNYELDLINYQNKCRIIRGWDDLFNKVKEHINSVAAMKLSPYYKVFEEEALTWEEKLNRINALFDVWIDVQRRWVYLEGIFSGSADIKTLLPVETSRFQSISSEFLGLMKKVTKSPKVMDVLNIPAVQRSLERLADLLGKIQKALGEYLERERTSFPRFYFVGDEDLLEIIGNSKNIARLQKHFKKMFAGVAAILLNEENNVILGISSREGEEVHFMNPVSTVEHPKINEWLSLVEKQMRFTLASLLAQAVQDIKQFRDGKIDPQAYMEWCDKYQAQIVVLAAQILWSEDVESALQQASENNQSKPMQRVLGNVESTLNVLADSVLQEQPPLRRRKLEHLINEFVHKRTVTRRLLNNGVTSPKSFQWLCEMRFYFDPRQTEVLQQLTIHMANARFFYGFEYLGVQDRLVQTPLTDRCYLTMTQALESRLGGSPFGPAGTGKTESVKALGNQLGRFVLVFNCDETFDFQAMGRIFVGLCQVGAWGCFDEFNRLEERMLSACSQQIQTIQEALKYEMDSNKESITVELVGKQVRVSPDMAIFITMNPGYAGRSNLPDNLKKLFRSLAMTTPDRQLIAEVMLFSQGFRSAEKLACKIVPFFKLCDEQLSNQSHYDFGLRALKSVLISAGNVKRDRIMKIKEQMKQRGDENIDEASVAENLPEQEILIQSVCETMVPKLVAEDIPLLFSLLSDVFPNVGYTRAEMKGLKEEIRKVCQEDYLVCGEGDEQGAAWMEKGLGSTWVDKVLQLYQISNLNHGLMMVGPSGSGKSTAWKTLLKALERFEGVEGVAHVIDPKAISKEALYGVLDPNTREWTDGLFTHILRKIIDNVRGEINKRQWIIFDGDVDPEWVENLNSVLDDNKLLTLPNGERLSLPPNVRVMFEVQDLKFATLATVSRCGMVWFSEDVLSTEMIFENYLSRLRSIPLEDGDEDFVGVIKPAKDKEEEVSPSLQVQRDIALLLLPFFSADGIVVRTLEYAMDQEHIMDFTRLRALSSLFSMLNQAARNVLTFNAQHPDFPCSADQLEHYIPKALVYSVLWSFAGDAKLKVRIDLGDFVRSVTTVPLPGAAGAPIIDYEVNMSGDWVPWSNKVPVIEVETHKVASPDIVVPTLDTVRHESLLYTWLAEHKPLVLCGPPGSGKTMTLFSALRALPDMEVVGLNFSSATTPELLLKTFDHYCEYRKTPNGVVLSPVQIGKWLVLFCDEINLPDMDSYGTQRVISFLRQLVEHKGFYRASDQAWVSLERIQFVGACNPPTDPGRKPLSHRFLRHVPIIYVDYPGETSLKQIYGTFSRAMLRLMPALRGYAEPLTNAMVEFYLASQDRFTQDMQPHYVYSPREMTRWVRGICEAIRPLDSLPVEGLVRLWAHEALRLFQDRLVDDSERRWTNENIDLVGQKHFPGINQEEALQRPILYSNWLSKDYMPVNREELREYVHARLKVFYEEELDVPLVLFDEVLDHVLRIDRIFRQPQGHLLLIGVSGAGKTTLSRFVAWMNGLSIFQIKVHNKYTSEDFDEDLRCVLRRSGCKDEKIAFILDESNVLDSGFLERMNTLLANGEVPGLFEGDEYTTLMTQCKEGAQREGLMLDSSDELYKWFTQQVMRNLHVVFTMNPSTDGLKDRAATSPALFNRCVLNWFGDWSDSALFQVGKEFTTRVDLEKPNWHAPDFFPSVCPLVPANPTHRDAVINSCVYVHQTLHQANARLAKRGGRTMAVTPRHYLDFIHHFVKLYNEKRSDLEEQQLHLNVGLNKIAETVEQVEEMQKSLAVKKQELQAKNEAANAKLKQMFQDQQEAEKKKIQSQEIQIRLADQTVKIEEKRKYVMADLAQVEPAVIDAQAAVSSIKKKHLAEVRSMANPPAVVKLALESVCELLNESATDWKAIRGILVKDSFISSIVNLETDKITDDVREKMKSKYLSNPDYNFEKVNRASMACGPMVKWAIAQIEYADMLKRVEPLREELRSLEEQADVNLASAKETKDLVEQLERSIAAYKEEYAQLISQAQAIKTDLENVQAKVDRSIALLKSLNIERERWESTSETFKSQMSTIIGDVLLSAAFIAYGGYFDQHYRLNLFTTWSQHLQAASIQYRADIARTEYLSNPDERLRWQANALPTDDLCTENAIMLKRFNRYPLIIDPSGQATTFLLNEYAGKKITKTSFLDDSFRKNLESALRFGNPLLVQDVENYDPILNPVLNRELRRTGGRVLITLGDQDIDLSPSFVIFLSTRDPTVEFPPDICSRVTFVNFTVTRSSLQSQCLNQVLKAERPDIDEKRSDLLKLQGEFRLRLRQLEKSLLQALNDAKGKILDDDSVITTLETLKKEAYDINQKVDETDKVIAEIETVSQQYLPLSVACSNIYFTMDSLNQVHFLYQYSLKMFLDIFSTVLYNNPKLEGRTDHSERLGIVTRDLFQVCYERVARGMIHIDRLTFALLMCKIHLKGTSESNLDAEFNFFLRSREGLLANPTPVEGLSAEQIESVNRLALRLPIFRKLLEKVRSIPELGAWLQQSSPEQVVPQLWDESKALSPIASSVHQLLLIQAFRPDRVIAAAHNVVNTVLGEDFMPNAEQELDFTSVVDKQLNCNTPALLCSVPGFDASGRVDDLAAEQNKQISSIAIGSAEGFNQAERAINMACKTGRWVLLKNVHLAPQWLVQLEKKMHSLQPHSGFRLFLTMEINPKVPVNLLRAGRIFVFEPPPGIRANLLRTFSTVPAARMMKTPSERARLYFLLAWFHAIVQERLRYVPLGWAKKYEFNESDLRVACDTLDTWIDTTAMGRTNLPPEKVPWDALVTLLSQSIYGGKIDNDFDQRLLTSFLKKLFTARSFEADFALVANVDGASGGLRHITMPDGTRRDHFLKWIENLTDRQTPSWLGLPNNAEKVLLTTRGTDLVSKLLKMQQLEDDDELAYSVEDQSEQSAVGRGEDGRPSWMKTLHNSATAWLELLPKNLQVLKRTVENIKDPLYRYFEREVTSGSRLLQTVILDLQDVVLICQGEKKQTNHHRSMLSELVRGIIPKGWKRYTVPAGCTVIQWITDFSNRVQQLQKVSQLVSQAGAKELQGFPVWLGGLLNPEAYITATRQCVAQANSWSLEELALDVTITDAGLKNDQKDCCFGVTGLKLQGAQCKNNELLLASTIMMDLPVTILKWIKISSEPRISKLTLPVYLNSTRTELLFTVDLAVAAGQESHSFYERGVAVLTSTALN	18910.6	347421	18.3718	4.19942	0.0982037	4660	532	6.35	15.75	5	[GO:0000278]; GO:0007049; GO:0009987; GO:0008150 [GO:0000776]; GO:0000775; GO:0043232; GO:0043234; GO:0044427; GO:0098687; GO:0043228; GO:0043229; GO:0032991; GO:0005694; GO:0044446; GO:0043226; GO:0044424; GO:0005575; GO:0044422; GO:0005622; GO:0044464; GO:0005623 [GO:0003777]; GO:0003774; GO:0017111; GO:0016462; GO:0016818; GO:0016817; GO:0016787; GO:0003824; GO:0003674 [GO:0005524]; GO:0032559; GO:0035639; GO:0030554; GO:0032555; GO:0043168; GO:1901265; GO:0017076; GO:0032553; GO:0043167; GO:0097159; GO:1901363; GO:0000166; GO:0097367; GO:0005488; GO:0036094; GO:0003674 [GO:0005737]; GO:0044424; GO:0005622; GO:0044464; GO:0005575; GO:0005623 [GO:0005794]; GO:0012505; GO:0043231; GO:0044444; GO:0044464; GO:0043227; GO:0043229; GO:0005737; GO:0044424; GO:0005575; GO:0005623; GO:0043226; GO:0005622 [GO:0005868]; GO:0030286; GO:0005875; GO:1902494; GO:0015630; GO:0043234; GO:0044430; GO:0032991; GO:0005856; GO:0044446; GO:0005575; GO:0043232; GO:0043229; GO:0044422; GO:0044424; GO:0043228; GO:0043226; GO:0005622; GO:0044464; GO:0005623 [GO:0005875]; GO:0015630; GO:0043234; GO:0044430; GO:0005856; GO:0032991; GO:0044446; GO:0043232; GO:0005575; GO:0043229; GO:0044422; GO:0044424; GO:0043228; GO:0043226; GO:0005622; GO:0044464; GO:0005623 [GO:0005938]; GO:0071944; GO:0099568; GO:0044464; GO:0005737; GO:0044444; GO:0005575; GO:0005623; GO:0044424; GO:0005622 [GO:0006886]; GO:0015031; GO:0034613; GO:0046907; GO:0015833; GO:0045184; GO:0008104; GO:0070727; GO:0006810; GO:0051641; GO:0051649; GO:0042886; GO:0071702; GO:0051234; GO:0033036; GO:0051179; GO:0071705; GO:0008150 [GO:0007018]; GO:0006928; GO:0007017; GO:0009987; GO:0008150 [GO:0007051]; GO:0000226; GO:0022402; GO:0007010; GO:0007017; GO:0007049; GO:0009987; GO:0006996; GO:0008150; GO:0016043; GO:0071840 [GO:0007052]; GO:0007051; GO:1902850; GO:0000226; GO:0022402; GO:1903047; GO:0007010; GO:0007017; GO:0007049; GO:0009987; GO:0000278; GO:0006996; GO:0008150; GO:0016043; GO:0071840 [GO:0007098]; GO:0022402; GO:0031023; GO:0007049; GO:0009987; GO:0000226; GO:0007017; GO:0016043; GO:0008150; GO:0007010; GO:0071840; GO:0006996 [GO:0007279]; GO:0003006; GO:0007277; GO:0007349; GO:0022414; GO:0032502; GO:0007276; GO:0022412; GO:0048468; GO:0007275; GO:0048646; GO:0000003; GO:0008150; GO:0019953; GO:0048609; GO:0009987; GO:0032504; GO:0030154; GO:0048856; GO:0048869; GO:0032501; GO:0009653; GO:0044703; GO:0051704 [GO:0007282]; GO:0007281; GO:0008356; GO:0022412; GO:0003006; GO:0007276; GO:0048468; GO:0051301; GO:0009987; GO:0022414; GO:0032504; GO:0032502; GO:0019953; GO:0048609; GO:0030154; GO:0048856; GO:0048869; GO:0008150; GO:0000003; GO:0032501; GO:0044703; GO:0051704 [GO:0007294]; GO:0003006; GO:0022412; GO:0030706; GO:0030716; GO:0022414; GO:0032502; GO:0009987; GO:0032504; GO:0007293; GO:0009994; GO:0001709; GO:0000003; GO:0008150; GO:0032501; GO:0048477; GO:0048646; GO:0030154; GO:0045165; GO:0048869; GO:0007281; GO:0007292; GO:0009653; GO:0007276; GO:0048468; GO:0048856; GO:0019953; GO:0048609; GO:0044703; GO:0051704 [GO:0007298]; GO:0007297; GO:0010631; GO:0022412; GO:0030707; GO:0001667; GO:0090132; GO:0009987; GO:0022414; GO:0032504; GO:0002066; GO:0003006; GO:0048477; GO:0016477; GO:0090130; GO:0008150; GO:0000003; GO:0032501; GO:0002064; GO:0002065; GO:0032502; GO:0007281; GO:0007292; GO:0048870; GO:0030855; GO:0048468; GO:0007276; GO:0006928; GO:0040011; GO:0051674; GO:0030154; GO:0060429; GO:0048856; GO:0048869; GO:0019953; GO:0048609; GO:0051179; GO:0009888; GO:0044703; GO:0051704 [GO:0007312]; GO:0007097; GO:0051663; GO:0046907; GO:0051647; GO:0051656; GO:0007310; GO:0022414; GO:0006810; GO:0051641; GO:0051649; GO:0051640; GO:0051234; GO:0007309; GO:0009950; GO:0000003; GO:0008150; GO:0051179; GO:0003006; GO:0007308; GO:0009798; GO:0009953; GO:0032502; GO:0022412; GO:0048469; GO:0048599; GO:0007389; GO:0003002; GO:0009987; GO:0032504; GO:0021700; GO:0048468; GO:0048869; GO:0007281; GO:0009994; GO:0007275; GO:0032501; GO:0030154; GO:0048856; GO:0007276; GO:0048477; GO:0019953; GO:0048609; GO:0007292; GO:0044703; GO:0051704 [GO:0007349]; GO:0007275; GO:0048646; GO:0032501; GO:0048856; GO:0009653; GO:0032502; GO:0008150 [GO:0007405]; GO:0048699; GO:0061351; GO:0072089; GO:0022008; GO:0008283; GO:0007399; GO:0030154; GO:0008150; GO:0048731; GO:0048869; GO:0007275; GO:0048856; GO:0009987; GO:0032502; GO:0032501 [GO:0008088]; GO:0010970; GO:0030705; GO:0099111; GO:0046907; GO:0006810; GO:0007018; GO:0051641; GO:0051649; GO:0051234; GO:0006928; GO:0007017; GO:0051179; GO:0009987; GO:0008150 [GO:0008090]; GO:0098930; GO:0008088; GO:0010970; GO:0030705; GO:0099111; GO:0046907; GO:0006810; GO:0007018; GO:0051641; GO:0051649; GO:0051234; GO:0006928; GO:0007017; GO:0051179; GO:0009987; GO:0008150 [GO:0008298]; GO:0006403; GO:0070727; GO:0033036; GO:0051641; GO:0051179; GO:0008150 [GO:0008569]; GO:1990939; GO:0003777; GO:0042623; GO:0003774; GO:0016887; GO:0017111; GO:0016462; GO:0016818; GO:0016817; GO:0016787; GO:0003824; GO:0003674 [GO:0016021]; GO:0031224; GO:0044425; GO:0005575; GO:0016020 [GO:0016319]; GO:0007420; GO:0048856; GO:0007417; GO:0048513; GO:0060322; GO:0032502; GO:0007399; GO:0048731; GO:0008150; GO:0007275; GO:0032501 [GO:0016787]; GO:0003824; GO:0003674 [GO:0016887]; GO:0017111; GO:0016462; GO:0016818; GO:0016817; GO:0016787; GO:0003824; GO:0003674 [GO:0030071]; GO:0007091; GO:0010965; GO:1901990; GO:1902099; GO:0044772; GO:0044784; GO:0033047; GO:0051306; GO:1905818; GO:0007346; GO:1901987; GO:0033045; GO:0044770; GO:1903047; GO:0000070; GO:0007088; GO:0051304; GO:0010564; GO:0051983; GO:0000278; GO:0051726; GO:0000819; GO:0033044; GO:0022402; GO:0140014; GO:0051783; GO:0007059; GO:0050794; GO:0007049; GO:0051276; GO:0098813; GO:0033043; GO:0009987; GO:0000280; GO:0050789; GO:0006996; GO:0051128; GO:0008150; GO:0048285; GO:0065007; GO:0016043; GO:0071840 [GO:0030286]; GO:0005875; GO:1902494; GO:0015630; GO:0043234; GO:0044430; GO:0032991; GO:0005856; GO:0044446; GO:0005575; GO:0043232; GO:0043229; GO:0044422; GO:0044424; GO:0043228; GO:0043226; GO:0005622; GO:0044464; GO:0005623 [GO:0030529]; GO:0044424; GO:1990904; GO:0005622; GO:0044464; GO:0032991; GO:0005575; GO:0005623 [GO:0030723]; GO:0007293; GO:0045478; GO:0003006; GO:0048477; GO:0048646; GO:0006996; GO:0022412; GO:0022414; GO:0032502; GO:0007281; GO:0007292; GO:0009653; GO:0016043; GO:0009987; GO:0032504; GO:0000003; GO:0008150; GO:0007276; GO:0048468; GO:0048856; GO:0071840; GO:0032501; GO:0019953; GO:0048609; GO:0030154; GO:0048869; GO:0044703; GO:0051704 [GO:0031122]; GO:0000226; GO:0097435; GO:0007010; GO:0007017; GO:0016043; GO:0006996; GO:0009987; GO:0071840; GO:0008150 [GO:0034063]; GO:0022618; GO:0070925; GO:0022613; GO:0034622; GO:0071826; GO:0006996; GO:0022607; GO:0044085; GO:0065003; GO:0043933; GO:0016043; GO:0071840; GO:0009987; GO:0008150 [GO:0034501]; GO:0071459; GO:0034502; GO:0033365; GO:0034613; GO:0008104; GO:0070727; GO:0033036; GO:0051641; GO:0051179; GO:0008150 [GO:0035011]; GO:0035006; GO:0035010; GO:0006582; GO:0045087; GO:0002252; GO:0018958; GO:0019748; GO:0042440; GO:0006952; GO:0006955; GO:0002376; GO:0006725; GO:1901360; GO:1901615; GO:0008152; GO:0006950; GO:0050896; GO:0008150; GO:0044237; GO:0071704; GO:0009987 [GO:0040001]; GO:0051293; GO:1902850; GO:0000226; GO:0051649; GO:0051653; GO:0051656; GO:1903047; GO:0007010; GO:0007017; GO:0051234; GO:0051641; GO:0022402; GO:0051640; GO:0000278; GO:0006996; GO:0009987; GO:0051179; GO:0007049; GO:0016043; GO:0008150; GO:0071840 [GO:0040003]; GO:0042335; GO:0007275; GO:0048856; GO:0032501; GO:0032502; GO:0008150 [GO:0042623]; GO:0016887; GO:0017111; GO:0016462; GO:0016818; GO:0016817; GO:0016787; GO:0003824; GO:0003674 [GO:0045169]; GO:0044444; GO:0005737; GO:0044424; GO:0005622; GO:0044464; GO:0005575; GO:0005623 [GO:0045197]; GO:0035088; GO:0061245; GO:0007163; GO:0009987; GO:0008150 [GO:0045198]; GO:0030859; GO:0035089; GO:0045197; GO:0090162; GO:0001738; GO:0030855; GO:0035088; GO:0061162; GO:0030010; GO:0002009; GO:0030154; GO:0060429; GO:0061245; GO:0061339; GO:0007163; GO:0048729; GO:0048869; GO:0009888; GO:0009987; GO:0009653; GO:0032502; GO:0048856; GO:0008150 [GO:0045478]; GO:0006996; GO:0022412; GO:0016043; GO:0009987; GO:0022414; GO:0032504; GO:0071840; GO:0008150; GO:0000003; GO:0032501 [GO:0045503]; GO:0005515; GO:0005488; GO:0003674 [GO:0045505]; GO:0005515; GO:0005488; GO:0003674 [GO:0046604]; GO:0007100; GO:0045840; GO:0046602; GO:0046607; GO:0051299; GO:0140014; GO:1903047; GO:0007088; GO:0045931; GO:0051785; GO:0090068; GO:0046605; GO:0007098; GO:0051495; GO:0022402; GO:0000280; GO:0000278; GO:0007346; GO:0010564; GO:0051783; GO:0045787; GO:0010638; GO:0070507; GO:0031023; GO:0007010; GO:0051493; GO:0007049; GO:0009987; GO:0048285; GO:0051726; GO:0033043; GO:0048522; GO:0006996; GO:0051130; GO:0000226; GO:0032886; GO:0007017; GO:0016043; GO:0008150; GO:0050794; GO:0051128; GO:0048518; GO:0071840; GO:0050789; GO:0065007 [GO:0048134]; GO:0007281; GO:0008283; GO:0022414; GO:0003006; GO:0007276; GO:0022412; GO:0048468; GO:0008150; GO:0000003; GO:0032502; GO:0019953; GO:0048609; GO:0009987; GO:0032504; GO:0030154; GO:0048856; GO:0048869; GO:0044703; GO:0032501; GO:0051704 [GO:0048311]; GO:0007005; GO:0051646; GO:0006996; GO:0051640; GO:0016043; GO:0051641; GO:0009987; GO:0071840; GO:0051179; GO:0008150 [GO:0048477]; GO:0007281; GO:0007292; GO:0003006; GO:0007276; GO:0022412; GO:0048468; GO:0022414; GO:0032502; GO:0019953; GO:0048609; GO:0009987; GO:0032504; GO:0030154; GO:0048856; GO:0048869; GO:0000003; GO:0008150; GO:0044703; GO:0032501; GO:0051704 [GO:0048813]; GO:0016358; GO:0048667; GO:0048812; GO:0031175; GO:0048856; GO:0000904; GO:0048666; GO:0120039; GO:0120036; GO:0032502; GO:0000902; GO:0048468; GO:0030182; GO:0048858; GO:0030030; GO:0008150; GO:0032989; GO:0030154; GO:0048869; GO:0048699; GO:0032990; GO:0016043; GO:0009653; GO:0009987; GO:0022008; GO:0071840; GO:0007399; GO:0048731; GO:0007275; GO:0032501 [GO:0050658]; GO:0050657; GO:0051236; GO:0015931; GO:0006403; GO:0051234; GO:0071702; GO:0071705; GO:0033036; GO:0051179; GO:0006810; GO:0008150 [GO:0051082]; GO:0005515; GO:0005488; GO:0003674 [GO:0051237]; GO:0006403; GO:0051235; GO:0033036; GO:0051179; GO:0065008; GO:0008150; GO:0065007 [GO:0051642]; GO:0051640; GO:0061842; GO:0051641; GO:0051179; GO:0008150 [GO:0051683]; GO:0051645; GO:0051649; GO:0051656; GO:0051640; GO:0051234; GO:0051641; GO:0051179; GO:0008150 [GO:0051959]; GO:0005515; GO:0005488; GO:0003674 [GO:0072382]; GO:0047496; GO:0072385; GO:0072384; GO:0099518; GO:0010970; GO:0051656; GO:0030705; GO:0051650; GO:0099111; GO:0051234; GO:0051640; GO:0046907; GO:0051648; GO:0051649; GO:0006810; GO:0007018; GO:0051179; GO:0051641; GO:0006928; GO:0007017; GO:0008150; GO:0009987 [GO:0098958]; GO:0008090; GO:0019896; GO:0098930; GO:0047497; GO:0008088; GO:0034643; GO:0072384; GO:0010970; GO:0007018; GO:0051654; GO:0051656; GO:0030705; GO:0099111; GO:0006928; GO:0007017; GO:0051646; GO:0051649; GO:0051234; GO:0051640; GO:0046907; GO:0006810; GO:0009987; GO:0051641; GO:0051179; GO:0008150 [GO:1904115]; GO:0032838; GO:0033267; GO:0099568; GO:0120038; GO:0030424; GO:0097458; GO:0005737; GO:0044444; GO:0044463; GO:0120025; GO:0043005; GO:0044464; GO:0044424; GO:0042995; GO:0005575; GO:0005623; GO:0005622 [GO:1904801]; GO:0014042; GO:0016322; GO:1904799; GO:0014041; GO:0042551; GO:0045666; GO:1903431; GO:0045664; GO:1903429; GO:0048469; GO:0048666; GO:0071695; GO:0030182; GO:0050769; GO:0010720; GO:0050767; GO:0060284; GO:0021700; GO:0048468; GO:0048869; GO:0048856; GO:0030154; GO:0048699; GO:0022008; GO:0051962; GO:0045597; GO:0051960; GO:0045595; GO:0032502; GO:0009987; GO:0007399; GO:0051094; GO:0051240; GO:0048522; GO:2000026; GO:0050793; GO:0050794; GO:0008150; GO:0048731; GO:0048518; GO:0032501; GO:0051239; GO:0007275; GO:0050789; GO:0065007	FBgn0261797	Dhc64C	3L	Peak Found	High
High	Master Protein Candidate	M9PBQ0	Dynein heavy chain 64C, isoform D OS=Drosophila melanogaster OX=7227 GN=Dhc64C PE=1 SV=1	MGDSLENPDTSVDPIVNLSIANYDAFANYLRKAVTILLPEDDVVPASLNDALDDPVNQDTIRKFLSDPQVQALYVQRNCIKEDDSEQPAEGEDEKEQVTYQISNDVHFTNSRMASLACIKRGLVVEADKSIHSQLRLINFSDGSPYETLHAFISKSLAPYFKSYVKESGRADRDGDKMAPSVEKKLAELEMGLLHLQQNIDIPEITLTAHQTVNNVIRKCAEENRKAKVADFGDKVEDSSFLNLLQNGVNRWIAEIKKVTKLNRDPGSGTALQEISFWLNLERALYRIQEKRESPEVALTLDILKHGKRFHATVSFDTDTGLKQALATVADYNPLMKDFPINDLLSATELEKIRPAVQQIFAHLRKVRNTKYPIQRCLKLIEAISRDLSQQLLKVLGTRRLMHIPFDEFERVMNQCFEIFSCWDDEYDKLQGLLRDIVKKKRDEHLKMVWRVSPAHKKLQTRMEHMRKFRRQHEQLRTVILRVLRPTKPAVGDDGNVVETKQPYSLDAADANAIEEVNLAYENVKEVDCLDITKEGSEAWEAAVKRYEEKIDRVETRITAHLRDQLGTAKNANEMFRIFSRFNALFVRPHIRGAIREYQTQLIQRVKDDIEALHEKFKVQYPQSKSCRLSSVRDLPPVAGSIIWARQIDNQLTMYLKRVEDVLGKGWETHIEGQKLKADGDSFRAKLSISDVFHEWARKVQERNFGSTGRIFTIESTRSRIGRGNVLRLRVNFLPEIITLAKEVRNIKNLGFRVPLTIVNKAHQANQIYPYAISLIESVRTYERTLEKLNNRSLAQNSVFKIEDRASIVPLVAGLRKDVLNLVSEGIGLIWESYKLDPYVIRLSECVTQFQEKVDDLLVVEEQLDVDVRSLETCPYSAATFVEILSKIQHAVDDLSLRQYSNLSVWVTRLDEEVEKKLALRLQAGIQAWTEALTGNKKEVDTSMDTDAPAQPTHKLGGDPQIQNAVHEIRITNQQMYLYPSIEEARFQIMQQFFAWQAIVTSQVRLQSTRYQVGLEKHVSQTYRNLLTKLPEGKILENAYGAIEQKVSEVRNYVDEWLRYQSLWDLQADMLYGRLGEDVNLWIKCLNDIKQSRTTFDTSDTRRAYGPIIIDYAKVQAKVTLKYDSWHKEALGKFGTLLGTEMTSFHSKVSKSRTDLEMQSIEAASTSDAVSFITYVQSLKKDMIAWDKQVEVFREAQRILERQRFQFPNTWLHVDNIEGEWSAFNEIIKRKDTAIQTQVASLQAKIVAEDKAVETRTVDFLNDWEKTKPTGGKIRPDDALQQLQIFESKYSRLKEERDNVVKAKEALELQESAVPNNSAERMNVALEELQDLRGVWSELSKVWTQIDETREKPWLSVQPRKLRQQLEAMMAQLKELPARLRMYESYEYVKKLIQSYIKVNMLIVELKSDALKERHWKQLTKQLRVNWVLSDLSLGQVWDVNLQKNEGIVKDIILVAQGEMALEEFLKQVRESWQNYELDLINYQNKCRIIRGWDDLFNKVKEHINSVAAMKLSPYYKVFEEEALTWEEKLNRINALFDVWIDVQRRWVYLEGIFSGSADIKTLLPVETSRFQSISSEFLGLMKKVTKSPKVMDVLNIPAVQRSLERLADLLGKIQKALGEYLERERTSFPRFYFVGDEDLLEIIGNSKNIARLQKHFKKMFAGVAAILLNEENNVILGISSREGEEVHFMNPVSTVEHPKINEWLSLVEKQMRFTLASLLAQAVQDIKQFRDGKIDPQAYMEWCDKYQAQIVVLAAQILWSEDVESALQQASENNQSKPMQRVLGNVESTLNVLADSVLQEQPPLRRRKLEHLINEFVHKRTVTRRLLNNGVTSPKSFQWLCEMRFYFDPRQTEVLQQLTIHMANARFFYGFEYLGVQDRLVQTPLTDRCYLTMTQALESRLGGSPFGPAGTGKTESVKALGNQLGRFVLVFNCDETFDFQAMGRIFVGLCQVGAWGCFDEFNRLEERMLSACSQQIQTIQEALKYEMDSNKESITVELVGKQVRVSPDMAIFITMNPGYAGRSNLPDNLKKLFRSLAMTTPDRQLIAEVMLFSQGFRSAEKLACKIVPFFKLCDEQLSNQSHYDFGLRALKSVLISAGNVKRDRIMKIKEQMKQRGDENIDEASVAENLPEQEILIQSVCETMVPKLVAEDIPLLFSLLSDVFPNVGYTRAEMKGLKEEIRKVCQEDYLVCGEGDEQGAAWMEKVLQLYQISNLNHGLMMVGPSGSGKSTAWKTLLKALERFEGVEGVAHVIDPKAISKEALYGVLDPNTREWTDGLFTHILRKIIDNVRGEINKRQWIIFDGDVDPEWVENLNSVLDDNKLLTLPNGERLSLPPNVRVMFEVQDLKFATLATVSRCGMVWFSEDVLSTEMIFENYLSRLRSIPLEDGDEDFVGVIKPAKDKEEEVSPSLQVQRDIALLLLPFFSADGIVVRTLEYAMDQEHIMDFTRLRALSSLFSMLNQAARNVLTFNAQHPDFPCSADQLEHYIPKALVYSVLWSFAGDAKLKVRIDLGDFVRSVTTVPLPGAAGAPIIDYEVNMSGDWVPWSNKVPVIEVETHKVASPDIVVPTLDTVRHESLLYTWLAEHKPLVLCGPPGSGKTMTLFSALRALPDMEVVGLNFSSATTPELLLKTFDHYCEYRKTPNGVVLSPVQIGKWLVLFCDEINLPDMDSYGTQRVISFLRQLVEHKGFYRASDQAWVSLERIQFVGACNPPTDPGRKPLSHRFLRHVPIIYVDYPGETSLKQIYGTFSRAMLRLMPALRGYAEPLTNAMVEFYLASQDRFTQDMQPHYVYSPREMTRWVRGICEAIRPLDSLPVEGLVRLWAHEALRLFQDRLVDDSERRWTNENIDLVGQKHFPGINQEEALQRPILYSNWLSKDYMPVNREELREYVHARLKVFYEEELDVPLVLFDEVLDHVLRIDRIFRQPQGHLLLIGVSGAGKTTLSRFVAWMNGLSIFQIKVHNKYTSEDFDEDLRCVLRRSGCKDEKIAFILDESNVLDSGFLERMNTLLANGEVPGLFEGDEYTTLMTQCKEGAQREGLMLDSSDELYKWFTQQVMRNLHVVFTMNPSTDGLKDRAATSPALFNRCVLNWFGDWSDSALFQVGKEFTTRVDLEKPNWHAPDFFPSVCPLVPANPTHRDAVINSCVYVHQTLHQANARLAKRGGRTMAVTPRHYLDFIHHFVKLYNEKRSDLEEQQLHLNVGLNKIAETVEQVEEMQKSLAVKKQELQAKNEAANAKLKQMFQDQQEAEKKKIQSQEIQIRLADQTVKIEEKRKYVMADLAQVEPAVIDAQAAVSSIKKKHLAEVRSMANPPAVVKLALESVCELLNESATDWKAIRGILVKDSFISSIVNLETDKITDDVREKMKSKYLSNPDYNFEKVNRASMACGPMVKWAIAQIEYADMLKRVEPLREELRSLEEQADVNLASAKETKDLVEQLERSIAAYKEEYAQLISQAQAIKTDLENVQAKVDRSIALLKSLNIERERWESTSETFKSQMSTIIGDVLLSAAFIAYGGYFDQHYRLNLFTTWSQHLQAASIQYRADIARTEYLSNPDERLRWQANALPTDDLCTENAIMLKRFNRYPLIIDPSGQATTFLLNEYAGKKITKTSFLDDSFRKNLESALRFGNPLLVQDVENYDPILNPVLNRELRRTGGRVLITLGDQDIDLSPSFVIFLSTRDPTVEFPPDICSRVTFVNFTVTRSSLQSQCLNQVLKAERPDIDEKRSDLLKLQGEFRLRLRQLEKSLLQALNDAKGKILDDDSVITTLETLKKEAYDINQKVDETDKVIAEIETVSQQYLPLSVACSNIYFTMDSLNQVHFLYQYSLKMFLDIFSTVLYNNPKLEGRTDHSERLGIVTRDLFQVCYERVARGMIHIDRLTFALLMCKIHLKGTSESNLDAEFNFFLRSREGLLANPTPVEGLSAEQIESVNRLALRLPIFRKLLEKVRSIPELGAWLQQSSPEQVVPQLWDESKALSPIASSVHQLLLIQAFRPDRVIAAAHNVVNTVLGEDFMPNAEQELDFTSVVDKQLNCNTPALLCSVPGFDASGRVDDLAAEQNKQISSIAIGSAEGFNQAERAINMACKTGRWVLLKNVHLAPQWLVQLEKKMHSLQPHSGFRLFLTMEINPKVPVNLLRAGRIFVFEPPPGIRANLLRTFSTVPAARMMKTPSERARLYFLLAWFHAIVQERLRYVPLGWAKKYEFNESDLRVACDTLDTWIDTTAMGRTNLPPEKVPWDALVTLLSQSIYGGKIDNDFDQRLLTSFLKKLFTARSFEADFALVANVDGASGGLRHITMPDGTRRDHFLKWIENLTDRQTPSWLGLPNNAEKVLLTTRGTDLVSKLLKMQQLEDDDELAYSVEDQSEQSAVGRGEDGRPSWMKTLHNSATAWLELLPKNLQVLKRTVENIKDPLYRYFEREVTSGSRLLQTVILDLQDVVLICQGEKKQTNHHRSMLSELVRGIIPKGWKRYTVPAGCTVIQWITDFSNRVQQLQKVSQLVSQAGAKELQGFPVWLGGLLNPEAYITATRQCVAQANSWSLEELALDVTITDAGLKNDQKDCCFGVTGLKLQGAQCKNNELLLASTIMMDLPVTILKWIKISSEPRISKLTLPVYLNSTRTELLFTVDLAVAAGQESHSFYERGVAVLTSTALN	18910.6	347421	18.3718	4.19942	0.0982037	4651	531	6.35	15.75	5	[GO:0000278]; GO:0007049; GO:0009987; GO:0008150 [GO:0000776]; GO:0000775; GO:0043232; GO:0043234; GO:0044427; GO:0098687; GO:0043228; GO:0043229; GO:0032991; GO:0005694; GO:0044446; GO:0043226; GO:0044424; GO:0005575; GO:0044422; GO:0005622; GO:0044464; GO:0005623 [GO:0003777]; GO:0003774; GO:0017111; GO:0016462; GO:0016818; GO:0016817; GO:0016787; GO:0003824; GO:0003674 [GO:0005524]; GO:0032559; GO:0035639; GO:0030554; GO:0032555; GO:0043168; GO:1901265; GO:0017076; GO:0032553; GO:0043167; GO:0097159; GO:1901363; GO:0000166; GO:0097367; GO:0005488; GO:0036094; GO:0003674 [GO:0005737]; GO:0044424; GO:0005622; GO:0044464; GO:0005575; GO:0005623 [GO:0005794]; GO:0012505; GO:0043231; GO:0044444; GO:0044464; GO:0043227; GO:0043229; GO:0005737; GO:0044424; GO:0005575; GO:0005623; GO:0043226; GO:0005622 [GO:0005868]; GO:0030286; GO:0005875; GO:1902494; GO:0015630; GO:0043234; GO:0044430; GO:0032991; GO:0005856; GO:0044446; GO:0005575; GO:0043232; GO:0043229; GO:0044422; GO:0044424; GO:0043228; GO:0043226; GO:0005622; GO:0044464; GO:0005623 [GO:0005875]; GO:0015630; GO:0043234; GO:0044430; GO:0005856; GO:0032991; GO:0044446; GO:0043232; GO:0005575; GO:0043229; GO:0044422; GO:0044424; GO:0043228; GO:0043226; GO:0005622; GO:0044464; GO:0005623 [GO:0005938]; GO:0071944; GO:0099568; GO:0044464; GO:0005737; GO:0044444; GO:0005575; GO:0005623; GO:0044424; GO:0005622 [GO:0006886]; GO:0015031; GO:0034613; GO:0046907; GO:0015833; GO:0045184; GO:0008104; GO:0070727; GO:0006810; GO:0051641; GO:0051649; GO:0042886; GO:0071702; GO:0051234; GO:0033036; GO:0051179; GO:0071705; GO:0008150 [GO:0007018]; GO:0006928; GO:0007017; GO:0009987; GO:0008150 [GO:0007051]; GO:0000226; GO:0022402; GO:0007010; GO:0007017; GO:0007049; GO:0009987; GO:0006996; GO:0008150; GO:0016043; GO:0071840 [GO:0007052]; GO:0007051; GO:1902850; GO:0000226; GO:0022402; GO:1903047; GO:0007010; GO:0007017; GO:0007049; GO:0009987; GO:0000278; GO:0006996; GO:0008150; GO:0016043; GO:0071840 [GO:0007098]; GO:0022402; GO:0031023; GO:0007049; GO:0009987; GO:0000226; GO:0007017; GO:0016043; GO:0008150; GO:0007010; GO:0071840; GO:0006996 [GO:0007279]; GO:0003006; GO:0007277; GO:0007349; GO:0022414; GO:0032502; GO:0007276; GO:0022412; GO:0048468; GO:0007275; GO:0048646; GO:0000003; GO:0008150; GO:0019953; GO:0048609; GO:0009987; GO:0032504; GO:0030154; GO:0048856; GO:0048869; GO:0032501; GO:0009653; GO:0044703; GO:0051704 [GO:0007282]; GO:0007281; GO:0008356; GO:0022412; GO:0003006; GO:0007276; GO:0048468; GO:0051301; GO:0009987; GO:0022414; GO:0032504; GO:0032502; GO:0019953; GO:0048609; GO:0030154; GO:0048856; GO:0048869; GO:0008150; GO:0000003; GO:0032501; GO:0044703; GO:0051704 [GO:0007294]; GO:0003006; GO:0022412; GO:0030706; GO:0030716; GO:0022414; GO:0032502; GO:0009987; GO:0032504; GO:0007293; GO:0009994; GO:0001709; GO:0000003; GO:0008150; GO:0032501; GO:0048477; GO:0048646; GO:0030154; GO:0045165; GO:0048869; GO:0007281; GO:0007292; GO:0009653; GO:0007276; GO:0048468; GO:0048856; GO:0019953; GO:0048609; GO:0044703; GO:0051704 [GO:0007298]; GO:0007297; GO:0010631; GO:0022412; GO:0030707; GO:0001667; GO:0090132; GO:0009987; GO:0022414; GO:0032504; GO:0002066; GO:0003006; GO:0048477; GO:0016477; GO:0090130; GO:0008150; GO:0000003; GO:0032501; GO:0002064; GO:0002065; GO:0032502; GO:0007281; GO:0007292; GO:0048870; GO:0030855; GO:0048468; GO:0007276; GO:0006928; GO:0040011; GO:0051674; GO:0030154; GO:0060429; GO:0048856; GO:0048869; GO:0019953; GO:0048609; GO:0051179; GO:0009888; GO:0044703; GO:0051704 [GO:0007312]; GO:0007097; GO:0051663; GO:0046907; GO:0051647; GO:0051656; GO:0007310; GO:0022414; GO:0006810; GO:0051641; GO:0051649; GO:0051640; GO:0051234; GO:0007309; GO:0009950; GO:0000003; GO:0008150; GO:0051179; GO:0003006; GO:0007308; GO:0009798; GO:0009953; GO:0032502; GO:0022412; GO:0048469; GO:0048599; GO:0007389; GO:0003002; GO:0009987; GO:0032504; GO:0021700; GO:0048468; GO:0048869; GO:0007281; GO:0009994; GO:0007275; GO:0032501; GO:0030154; GO:0048856; GO:0007276; GO:0048477; GO:0019953; GO:0048609; GO:0007292; GO:0044703; GO:0051704 [GO:0007349]; GO:0007275; GO:0048646; GO:0032501; GO:0048856; GO:0009653; GO:0032502; GO:0008150 [GO:0007405]; GO:0048699; GO:0061351; GO:0072089; GO:0022008; GO:0008283; GO:0007399; GO:0030154; GO:0008150; GO:0048731; GO:0048869; GO:0007275; GO:0048856; GO:0009987; GO:0032502; GO:0032501 [GO:0008088]; GO:0010970; GO:0030705; GO:0099111; GO:0046907; GO:0006810; GO:0007018; GO:0051641; GO:0051649; GO:0051234; GO:0006928; GO:0007017; GO:0051179; GO:0009987; GO:0008150 [GO:0008090]; GO:0098930; GO:0008088; GO:0010970; GO:0030705; GO:0099111; GO:0046907; GO:0006810; GO:0007018; GO:0051641; GO:0051649; GO:0051234; GO:0006928; GO:0007017; GO:0051179; GO:0009987; GO:0008150 [GO:0008298]; GO:0006403; GO:0070727; GO:0033036; GO:0051641; GO:0051179; GO:0008150 [GO:0008569]; GO:1990939; GO:0003777; GO:0042623; GO:0003774; GO:0016887; GO:0017111; GO:0016462; GO:0016818; GO:0016817; GO:0016787; GO:0003824; GO:0003674 [GO:0016021]; GO:0031224; GO:0044425; GO:0005575; GO:0016020 [GO:0016319]; GO:0007420; GO:0048856; GO:0007417; GO:0048513; GO:0060322; GO:0032502; GO:0007399; GO:0048731; GO:0008150; GO:0007275; GO:0032501 [GO:0016787]; GO:0003824; GO:0003674 [GO:0016887]; GO:0017111; GO:0016462; GO:0016818; GO:0016817; GO:0016787; GO:0003824; GO:0003674 [GO:0030071]; GO:0007091; GO:0010965; GO:1901990; GO:1902099; GO:0044772; GO:0044784; GO:0033047; GO:0051306; GO:1905818; GO:0007346; GO:1901987; GO:0033045; GO:0044770; GO:1903047; GO:0000070; GO:0007088; GO:0051304; GO:0010564; GO:0051983; GO:0000278; GO:0051726; GO:0000819; GO:0033044; GO:0022402; GO:0140014; GO:0051783; GO:0007059; GO:0050794; GO:0007049; GO:0051276; GO:0098813; GO:0033043; GO:0009987; GO:0000280; GO:0050789; GO:0006996; GO:0051128; GO:0008150; GO:0048285; GO:0065007; GO:0016043; GO:0071840 [GO:0030286]; GO:0005875; GO:1902494; GO:0015630; GO:0043234; GO:0044430; GO:0032991; GO:0005856; GO:0044446; GO:0005575; GO:0043232; GO:0043229; GO:0044422; GO:0044424; GO:0043228; GO:0043226; GO:0005622; GO:0044464; GO:0005623 [GO:0030529]; GO:0044424; GO:1990904; GO:0005622; GO:0044464; GO:0032991; GO:0005575; GO:0005623 [GO:0030723]; GO:0007293; GO:0045478; GO:0003006; GO:0048477; GO:0048646; GO:0006996; GO:0022412; GO:0022414; GO:0032502; GO:0007281; GO:0007292; GO:0009653; GO:0016043; GO:0009987; GO:0032504; GO:0000003; GO:0008150; GO:0007276; GO:0048468; GO:0048856; GO:0071840; GO:0032501; GO:0019953; GO:0048609; GO:0030154; GO:0048869; GO:0044703; GO:0051704 [GO:0031122]; GO:0000226; GO:0097435; GO:0007010; GO:0007017; GO:0016043; GO:0006996; GO:0009987; GO:0071840; GO:0008150 [GO:0034063]; GO:0022618; GO:0070925; GO:0022613; GO:0034622; GO:0071826; GO:0006996; GO:0022607; GO:0044085; GO:0065003; GO:0043933; GO:0016043; GO:0071840; GO:0009987; GO:0008150 [GO:0034501]; GO:0071459; GO:0034502; GO:0033365; GO:0034613; GO:0008104; GO:0070727; GO:0033036; GO:0051641; GO:0051179; GO:0008150 [GO:0035011]; GO:0035006; GO:0035010; GO:0006582; GO:0045087; GO:0002252; GO:0018958; GO:0019748; GO:0042440; GO:0006952; GO:0006955; GO:0002376; GO:0006725; GO:1901360; GO:1901615; GO:0008152; GO:0006950; GO:0050896; GO:0008150; GO:0044237; GO:0071704; GO:0009987 [GO:0040001]; GO:0051293; GO:1902850; GO:0000226; GO:0051649; GO:0051653; GO:0051656; GO:1903047; GO:0007010; GO:0007017; GO:0051234; GO:0051641; GO:0022402; GO:0051640; GO:0000278; GO:0006996; GO:0009987; GO:0051179; GO:0007049; GO:0016043; GO:0008150; GO:0071840 [GO:0040003]; GO:0042335; GO:0007275; GO:0048856; GO:0032501; GO:0032502; GO:0008150 [GO:0042623]; GO:0016887; GO:0017111; GO:0016462; GO:0016818; GO:0016817; GO:0016787; GO:0003824; GO:0003674 [GO:0045169]; GO:0044444; GO:0005737; GO:0044424; GO:0005622; GO:0044464; GO:0005575; GO:0005623 [GO:0045197]; GO:0035088; GO:0061245; GO:0007163; GO:0009987; GO:0008150 [GO:0045198]; GO:0030859; GO:0035089; GO:0045197; GO:0090162; GO:0001738; GO:0030855; GO:0035088; GO:0061162; GO:0030010; GO:0002009; GO:0030154; GO:0060429; GO:0061245; GO:0061339; GO:0007163; GO:0048729; GO:0048869; GO:0009888; GO:0009987; GO:0009653; GO:0032502; GO:0048856; GO:0008150 [GO:0045478]; GO:0006996; GO:0022412; GO:0016043; GO:0009987; GO:0022414; GO:0032504; GO:0071840; GO:0008150; GO:0000003; GO:0032501 [GO:0045503]; GO:0005515; GO:0005488; GO:0003674 [GO:0045505]; GO:0005515; GO:0005488; GO:0003674 [GO:0046604]; GO:0007100; GO:0045840; GO:0046602; GO:0046607; GO:0051299; GO:0140014; GO:1903047; GO:0007088; GO:0045931; GO:0051785; GO:0090068; GO:0046605; GO:0007098; GO:0051495; GO:0022402; GO:0000280; GO:0000278; GO:0007346; GO:0010564; GO:0051783; GO:0045787; GO:0010638; GO:0070507; GO:0031023; GO:0007010; GO:0051493; GO:0007049; GO:0009987; GO:0048285; GO:0051726; GO:0033043; GO:0048522; GO:0006996; GO:0051130; GO:0000226; GO:0032886; GO:0007017; GO:0016043; GO:0008150; GO:0050794; GO:0051128; GO:0048518; GO:0071840; GO:0050789; GO:0065007 [GO:0048134]; GO:0007281; GO:0008283; GO:0022414; GO:0003006; GO:0007276; GO:0022412; GO:0048468; GO:0008150; GO:0000003; GO:0032502; GO:0019953; GO:0048609; GO:0009987; GO:0032504; GO:0030154; GO:0048856; GO:0048869; GO:0044703; GO:0032501; GO:0051704 [GO:0048311]; GO:0007005; GO:0051646; GO:0006996; GO:0051640; GO:0016043; GO:0051641; GO:0009987; GO:0071840; GO:0051179; GO:0008150 [GO:0048477]; GO:0007281; GO:0007292; GO:0003006; GO:0007276; GO:0022412; GO:0048468; GO:0022414; GO:0032502; GO:0019953; GO:0048609; GO:0009987; GO:0032504; GO:0030154; GO:0048856; GO:0048869; GO:0000003; GO:0008150; GO:0044703; GO:0032501; GO:0051704 [GO:0048813]; GO:0016358; GO:0048667; GO:0048812; GO:0031175; GO:0048856; GO:0000904; GO:0048666; GO:0120039; GO:0120036; GO:0032502; GO:0000902; GO:0048468; GO:0030182; GO:0048858; GO:0030030; GO:0008150; GO:0032989; GO:0030154; GO:0048869; GO:0048699; GO:0032990; GO:0016043; GO:0009653; GO:0009987; GO:0022008; GO:0071840; GO:0007399; GO:0048731; GO:0007275; GO:0032501 [GO:0050658]; GO:0050657; GO:0051236; GO:0015931; GO:0006403; GO:0051234; GO:0071702; GO:0071705; GO:0033036; GO:0051179; GO:0006810; GO:0008150 [GO:0051082]; GO:0005515; GO:0005488; GO:0003674 [GO:0051237]; GO:0006403; GO:0051235; GO:0033036; GO:0051179; GO:0065008; GO:0008150; GO:0065007 [GO:0051642]; GO:0051640; GO:0061842; GO:0051641; GO:0051179; GO:0008150 [GO:0051683]; GO:0051645; GO:0051649; GO:0051656; GO:0051640; GO:0051234; GO:0051641; GO:0051179; GO:0008150 [GO:0051959]; GO:0005515; GO:0005488; GO:0003674 [GO:0072382]; GO:0047496; GO:0072385; GO:0072384; GO:0099518; GO:0010970; GO:0051656; GO:0030705; GO:0051650; GO:0099111; GO:0051234; GO:0051640; GO:0046907; GO:0051648; GO:0051649; GO:0006810; GO:0007018; GO:0051179; GO:0051641; GO:0006928; GO:0007017; GO:0008150; GO:0009987 [GO:0098958]; GO:0008090; GO:0019896; GO:0098930; GO:0047497; GO:0008088; GO:0034643; GO:0072384; GO:0010970; GO:0007018; GO:0051654; GO:0051656; GO:0030705; GO:0099111; GO:0006928; GO:0007017; GO:0051646; GO:0051649; GO:0051234; GO:0051640; GO:0046907; GO:0006810; GO:0009987; GO:0051641; GO:0051179; GO:0008150 [GO:1904115]; GO:0032838; GO:0033267; GO:0099568; GO:0120038; GO:0030424; GO:0097458; GO:0005737; GO:0044444; GO:0044463; GO:0120025; GO:0043005; GO:0044464; GO:0044424; GO:0042995; GO:0005575; GO:0005623; GO:0005622 [GO:1904801]; GO:0014042; GO:0016322; GO:1904799; GO:0014041; GO:0042551; GO:0045666; GO:1903431; GO:0045664; GO:1903429; GO:0048469; GO:0048666; GO:0071695; GO:0030182; GO:0050769; GO:0010720; GO:0050767; GO:0060284; GO:0021700; GO:0048468; GO:0048869; GO:0048856; GO:0030154; GO:0048699; GO:0022008; GO:0051962; GO:0045597; GO:0051960; GO:0045595; GO:0032502; GO:0009987; GO:0007399; GO:0051094; GO:0051240; GO:0048522; GO:2000026; GO:0050793; GO:0050794; GO:0008150; GO:0048731; GO:0048518; GO:0032501; GO:0051239; GO:0007275; GO:0050789; GO:0065007	FBgn0261797	Dhc64C	3L	Peak Found	High
High	Master Protein	M9PBQ3	Dynein heavy chain 64C, isoform I OS=Drosophila melanogaster OX=7227 GN=Dhc64C PE=1 SV=1	MGDSLENPDTSVDPIVNLSIANYDAFANYLRKAVTILLPEDDVVPASLNDALDDPVNQDTIRKFLSDPQVQALYVQRNCIKEDDSEQPAEGEDEKEQVTYQISNDVHFTNSRMASLACIKRGLVVEADKSIHSQLRLINFSDGSPYETLHAFISKSLAPYFKSYVKESGRADRDGDKMAPSVEKKLAELEMGLLHLQQNIDIPEITLTAHQTVNNVIRKCAEENRKAKVADFGDKVEDSSFLNLLQNGVNRWIAEIKKVTKLNRDPGSGTALQEISFWLNLERALYRIQEKRESPEVALTLDILKHGKRFHATVSFDTDTGLKQALATVADYNPLMKDFPINDLLSATELEKIRPAVQQIFAHLRKVRNTKYPIQRCLKLIEAISRDLSQQLLKVLGTRRLMHIPFDEFERVMNQCFEIFSCWDDEYDKLQGLLRDIVKKKRDEHLKMVWRVSPAHKKLQTRMEHMRKFRRQHEQLRTVILRVLRPTKPAVGDDGNVVETKQPYSLDAADANAIEEVNLAYENVKEVDCLDITKEGSEAWEAAVKRYEEKIDRVETRITAHLRDQLGTAKNANEMFRIFSRFNALFVRPHIRGAIREYQTQLIQRVKDDIEALHEKFKVQYPQSKSCRLSSVRDLPPVAGSIIWARQIDNQLTMYLKRVEDVLGKGWETHIEGQKLKADGDSFRAKLSISDVFHEWARKVQERNFGSTGRIFTIESTRSRIGRGNVLRLRVNFLPEIITLAKEVRNIKNLGFRVPLTIVNKAHQANQIYPYAISLIESVRTYERTLEKLNNRSLAQNSVFKIEDRASIVPLVAGLRKDVLNLVSEGIGLIWESYKLDPYVIRLSECVTQFQEKVDDLLVVEEQLDVDVRSLETCPYSAATFVEILSKIQHAVDDLSLRQYSNLSVWVTRLDEEVEKKLALRLQAGIQAWTEALTGNKKEVDTSMDTDAPAQPTHKLGGDPQIQNAVHEIRITNQQMYLYPSIEEARFQIMQQFFAWQAIVTSQVRLQSTRYQVGLEKHVSQTYRNLLTKLPEGKILENAYGAIEQKVSEVRNYVDEWLRYQSLWDLQADMLYGRLGEDVNLWIKCLNDIKQSRTTFDTSDTRRAYGPIIIDYAKVQAKVTLKYDSWHKEALGKFGTLLGTEMTSFHSKVSKSRTDLEMQSIEAASTSDAVSFITYVQSLKKDMIAWDKQVEVFREAQRILERQRFQFPNTWLHVDNIEGEWSAFNEIIKRKDTAIQTQVASLQAKIVAEDKAVETRTVDFLNDWEKTKPTGGKIRPDDALQQLQIFESKYSRLKEERDNVVKAKEALELQESAVPNNSAERMNVALEELQDLRGVWSELSKVWTQIDETREKPWLSVQPRKLRQQLEAMMAQLKELPARLRMYESYEYVKKLIQSYIKVNMLIVELKSDALKERHWKQLTKQLRVNWVLSDLSLGQVWDVNLQKNEGIVKDIILVAQGEMALEEFLKQVRESWQNYELDLINYQNKCRIIRGWDDLFNKVKEHINSVAAMKLSPYYKVFEEEALTWEEKLNRINALFDVWIDVQRRWVYLEGIFSGSADIKTLLPVETSRFQSISSEFLGLMKKVTKSPKVMDVLNIPAVQRSLERLADLLGKIQKALGEYLERERTSFPRFYFVGDEDLLEIIGNSKNIARLQKHFKKMFAGVAAILLNEENNVILGISSREGEEVHFMNPVSTVEHPKINEWLSLVEKQMRFTLASLLAQAVQDIKQFRDGKIDPQAYMEWCDKYQAQIVVLAAQILWSEDVESALQQASENNQSKPMQRVLGNVESTLNVLADSVLQEQPPLRRRKLEHLINEFVHKRTVTRRLLNNGVTSPKSFQWLCEMRFYFDPRQTEVLQQLTIHMANARFFYGFEYLGVQDRLVQTPLTDRCYLTMTQALESRLGGSPFGPAGTGKTESVKALGNQLGRFVLVFNCDETFDFQAMGRIFVGLCQVGAWGCFDEFNRLEERMLSACSQQIQTIQEALKYEMDSNKESITVELVGKQVRVSPDMAIFITMNPGYAGRSNLPDNLKKLFRSLAMTTPDRQLIAEVMLFSQGFRSAEKLACKIVPFFKLCDEQLSNQSHYDFGLRALKSVLISAGNVKRDRIMKIKEQMKQRGDENIDEASVAENLPEQEILIQSVCETMVPKLVAEDIPLLFSLLSDVFPNVGYTRAEMKGLKEEIRKVCQEDYLVCGEGDEQGAAWMEKGLGSTWVDKVLQLYQISNLNHGLMMVGPSGSGKSTAWKTLLKALERFEGVEGVAHVIDPKAISKEALYGVLDPNTREWTDGLFTHILRKIIDNVRGEINKRQWIIFDGDVDPEWVENLNSVLDDNKLLTLPNGERLSLPPNVRVMFEVQDLKFATLATVSRCGMVWFSEDVLSTEMIFENYLSRLRSIPLEDGDEDFVGVIKPAKDKEEEVSPSLQVQRDIALLLLPFFSADGIVVRTLEYAMDQEHIMDFTRLRALSSLFSMLNQAARNVLTFNAQHPDFPCSADQLEHYIPKALVYSVLWSFAGDAKLKVRIDLGDFVRSVTTVPLPGAAGAPIIDYEVNMSGDWVPWSNKVPVIEVETHKVASPDIVVPTLDTVRHESLLYTWLAEHKPLVLCGPPGSGKTMTLFSALRALPDMEVVGLNFSSATTPELLLKTFDHYCEYRKTPNGVVLSPVQIGKWLVLFCDEINLPDMDSYGTQRVISFLRQLVEHKGFYRASDQAWVSLERIQFVGACNPPTDPGRKPLSHRFLRHVPIIYVDYPGETSLKQIYGTFSRAMLRLMPALRGYAEPLTNAMVEFYLASQDRFTQDMQPHYVYSPREMTRWVRGICEAIRPLDSLPVEGLVRLWAHEALRLFQDRLVDDSERRWTNENIDLVGQKHFPGINQEEALQRPILYSNWLSKDYMPVNREELREYVHARLKVFYEEELDVPLVLFDEVLDHVLRIDRIFRQPQGHLLLIGVSGAGKTTLSRFVAWMNGLSIFQIKVHNKYTSEDFDEDLRCVLRRSGCKDEKIAFILDESNVLDSGFLERMNTLLANGEVPGLFEGDEYTTLMTQCKEGAQREGLMLDSSDELYKWFTQQVMRNLHVVFTMNPSTDGLKDRAATSPALFNRCVLNWFGDWSDSALFQVGKEFTTRVDLEKPNWHAPDFFPSVCPLVPANPTHRDAVINSCVYVHQTLHQANARLAKRGGRTMAVTPRHYLDFIHHFVKLYNEKRSDLEEQQLHLNVGLNKIAETVEQVEEMQKSLAVKKQELQAKNEAANAKLKQMFQDQQEAEKKKIQSQEIQIRLADQTVKIEEKRKYVMADLAQVEPAVIDAQAAVKSIRKQQLVEVRTMANPPSVVKLALESICLLLGENATDWKSIRAVIMRENFINSIVSNFGTENITDDVREKMKSKYLSNPDYNFEKVNRASMACGPMVKWAIAQIEYADMLKRVEPLREELRSLEEQADVNLASAKETKDLVEQLERSIAAYKEEYAQLISQAQAIKTDLENVQAKVDRSIALLKSLNIERERWESTSETFKSQMSTIIGDVLLSAAFIAYGGYFDQHYRLNLFTTWSQHLQAASIQYRADIARTEYLSNPDERLRWQANALPTDDLCTENAIMLKRFNRYPLIIDPSGQATTFLLNEYAGKKITKTSFLDDSFRKNLESALRFGNPLLVQDVENYDPILNPVLNRELRRTGGRVLITLGDQDIDLSPSFVIFLSTRDPTVEFPPDICSRVTFVNFTVTRSSLQSQCLNQVLKAERPDIDEKRSDLLKLQGEFRLRLRQLEKSLLQALNDAKGKILDDDSVITTLETLKKEAYDINQKVDETDKVIAEIETVSQQYLPLSVACSNIYFTMDSLNQVHFLYQYSLKMFLDIFSTVLYNNPKLEGRTDHSERLGIVTRDLFQVCYERVARGMIHIDRLTFALLMCKIHLKGTSESNLDAEFNFFLRSREGLLANPTPVEGLSAEQIESVNRLALRLPIFRKLLEKVRSIPELGAWLQQSSPEQVVPQLWDESKALSPIASSVHQLLLIQAFRPDRVIAAAHNVVNTVLGEDFMPNAEQELDFTSVVDKQLNCNTPALLCSVPGFDASGRVDDLAAEQNKQISSIAIGSAEGFNQAERAINMACKTGRWVLLKNVHLAPQWLVQLEKKMHSLQPHSGFRLFLTMEINPKVPVNLLRAGRIFVFEPPPGIRANLLRTFSTVPAARMMKTPSERARLYFLLAWFHAIVQERLRYVPLGWAKKYEFNESDLRVACDTLDTWIDTTAMGRTNLPPEKVPWDALVTLLSQSIYGGKIDNDFDQRLLTSFLKKLFTARSFEADFALVANVDGASGGLRHITMPDGTRRDHFLKWIENLTDRQTPSWLGLPNNAEKVLLTTRGTDLVSKLLKMQQLEDDDELAYSVEDQSEQSAVGRGEDGRPSWMKTLHNSATAWLELLPKNLQVLKRTVENIKDPLYRYFEREVTSGSRLLQTVILDLQDVVLICQGEKKQTNHHRSMLSELVRGIIPKGWKRYTVPAGCTVIQWITDFSNRVQQLQKVSQLVSQAGAKELQGFPVWLGGLLNPEAYITATRQCVAQANSWSLEELALDVTITDAGLKNDQKDCCFGVTGLKLQGAQCKNNELLLASTIMMDLPVTILKWIKISSEPRISKLTLPVYLNSTRTELLFTVDLAVAAGQESHSFYERGVAVLTSTALN	18910.6	347421	18.3718	4.19942	0.0982037	4661	532.3	6.35	15.75	5	[GO:0000278]; GO:0007049; GO:0009987; GO:0008150 [GO:0000776]; GO:0000775; GO:0043232; GO:0043234; GO:0044427; GO:0098687; GO:0043228; GO:0043229; GO:0032991; GO:0005694; GO:0044446; GO:0043226; GO:0044424; GO:0005575; GO:0044422; GO:0005622; GO:0044464; GO:0005623 [GO:0003777]; GO:0003774; GO:0017111; GO:0016462; GO:0016818; GO:0016817; GO:0016787; GO:0003824; GO:0003674 [GO:0005524]; GO:0032559; GO:0035639; GO:0030554; GO:0032555; GO:0043168; GO:1901265; GO:0017076; GO:0032553; GO:0043167; GO:0097159; GO:1901363; GO:0000166; GO:0097367; GO:0005488; GO:0036094; GO:0003674 [GO:0005737]; GO:0044424; GO:0005622; GO:0044464; GO:0005575; GO:0005623 [GO:0005794]; GO:0012505; GO:0043231; GO:0044444; GO:0044464; GO:0043227; GO:0043229; GO:0005737; GO:0044424; GO:0005575; GO:0005623; GO:0043226; GO:0005622 [GO:0005868]; GO:0030286; GO:0005875; GO:1902494; GO:0015630; GO:0043234; GO:0044430; GO:0032991; GO:0005856; GO:0044446; GO:0005575; GO:0043232; GO:0043229; GO:0044422; GO:0044424; GO:0043228; GO:0043226; GO:0005622; GO:0044464; GO:0005623 [GO:0005875]; GO:0015630; GO:0043234; GO:0044430; GO:0005856; GO:0032991; GO:0044446; GO:0043232; GO:0005575; GO:0043229; GO:0044422; GO:0044424; GO:0043228; GO:0043226; GO:0005622; GO:0044464; GO:0005623 [GO:0005938]; GO:0071944; GO:0099568; GO:0044464; GO:0005737; GO:0044444; GO:0005575; GO:0005623; GO:0044424; GO:0005622 [GO:0006886]; GO:0015031; GO:0034613; GO:0046907; GO:0015833; GO:0045184; GO:0008104; GO:0070727; GO:0006810; GO:0051641; GO:0051649; GO:0042886; GO:0071702; GO:0051234; GO:0033036; GO:0051179; GO:0071705; GO:0008150 [GO:0007018]; GO:0006928; GO:0007017; GO:0009987; GO:0008150 [GO:0007051]; GO:0000226; GO:0022402; GO:0007010; GO:0007017; GO:0007049; GO:0009987; GO:0006996; GO:0008150; GO:0016043; GO:0071840 [GO:0007052]; GO:0007051; GO:1902850; GO:0000226; GO:0022402; GO:1903047; GO:0007010; GO:0007017; GO:0007049; GO:0009987; GO:0000278; GO:0006996; GO:0008150; GO:0016043; GO:0071840 [GO:0007098]; GO:0022402; GO:0031023; GO:0007049; GO:0009987; GO:0000226; GO:0007017; GO:0016043; GO:0008150; GO:0007010; GO:0071840; GO:0006996 [GO:0007279]; GO:0003006; GO:0007277; GO:0007349; GO:0022414; GO:0032502; GO:0007276; GO:0022412; GO:0048468; GO:0007275; GO:0048646; GO:0000003; GO:0008150; GO:0019953; GO:0048609; GO:0009987; GO:0032504; GO:0030154; GO:0048856; GO:0048869; GO:0032501; GO:0009653; GO:0044703; GO:0051704 [GO:0007282]; GO:0007281; GO:0008356; GO:0022412; GO:0003006; GO:0007276; GO:0048468; GO:0051301; GO:0009987; GO:0022414; GO:0032504; GO:0032502; GO:0019953; GO:0048609; GO:0030154; GO:0048856; GO:0048869; GO:0008150; GO:0000003; GO:0032501; GO:0044703; GO:0051704 [GO:0007294]; GO:0003006; GO:0022412; GO:0030706; GO:0030716; GO:0022414; GO:0032502; GO:0009987; GO:0032504; GO:0007293; GO:0009994; GO:0001709; GO:0000003; GO:0008150; GO:0032501; GO:0048477; GO:0048646; GO:0030154; GO:0045165; GO:0048869; GO:0007281; GO:0007292; GO:0009653; GO:0007276; GO:0048468; GO:0048856; GO:0019953; GO:0048609; GO:0044703; GO:0051704 [GO:0007298]; GO:0007297; GO:0010631; GO:0022412; GO:0030707; GO:0001667; GO:0090132; GO:0009987; GO:0022414; GO:0032504; GO:0002066; GO:0003006; GO:0048477; GO:0016477; GO:0090130; GO:0008150; GO:0000003; GO:0032501; GO:0002064; GO:0002065; GO:0032502; GO:0007281; GO:0007292; GO:0048870; GO:0030855; GO:0048468; GO:0007276; GO:0006928; GO:0040011; GO:0051674; GO:0030154; GO:0060429; GO:0048856; GO:0048869; GO:0019953; GO:0048609; GO:0051179; GO:0009888; GO:0044703; GO:0051704 [GO:0007312]; GO:0007097; GO:0051663; GO:0046907; GO:0051647; GO:0051656; GO:0007310; GO:0022414; GO:0006810; GO:0051641; GO:0051649; GO:0051640; GO:0051234; GO:0007309; GO:0009950; GO:0000003; GO:0008150; GO:0051179; GO:0003006; GO:0007308; GO:0009798; GO:0009953; GO:0032502; GO:0022412; GO:0048469; GO:0048599; GO:0007389; GO:0003002; GO:0009987; GO:0032504; GO:0021700; GO:0048468; GO:0048869; GO:0007281; GO:0009994; GO:0007275; GO:0032501; GO:0030154; GO:0048856; GO:0007276; GO:0048477; GO:0019953; GO:0048609; GO:0007292; GO:0044703; GO:0051704 [GO:0007349]; GO:0007275; GO:0048646; GO:0032501; GO:0048856; GO:0009653; GO:0032502; GO:0008150 [GO:0007405]; GO:0048699; GO:0061351; GO:0072089; GO:0022008; GO:0008283; GO:0007399; GO:0030154; GO:0008150; GO:0048731; GO:0048869; GO:0007275; GO:0048856; GO:0009987; GO:0032502; GO:0032501 [GO:0008088]; GO:0010970; GO:0030705; GO:0099111; GO:0046907; GO:0006810; GO:0007018; GO:0051641; GO:0051649; GO:0051234; GO:0006928; GO:0007017; GO:0051179; GO:0009987; GO:0008150 [GO:0008090]; GO:0098930; GO:0008088; GO:0010970; GO:0030705; GO:0099111; GO:0046907; GO:0006810; GO:0007018; GO:0051641; GO:0051649; GO:0051234; GO:0006928; GO:0007017; GO:0051179; GO:0009987; GO:0008150 [GO:0008298]; GO:0006403; GO:0070727; GO:0033036; GO:0051641; GO:0051179; GO:0008150 [GO:0008569]; GO:1990939; GO:0003777; GO:0042623; GO:0003774; GO:0016887; GO:0017111; GO:0016462; GO:0016818; GO:0016817; GO:0016787; GO:0003824; GO:0003674 [GO:0016021]; GO:0031224; GO:0044425; GO:0005575; GO:0016020 [GO:0016319]; GO:0007420; GO:0048856; GO:0007417; GO:0048513; GO:0060322; GO:0032502; GO:0007399; GO:0048731; GO:0008150; GO:0007275; GO:0032501 [GO:0016787]; GO:0003824; GO:0003674 [GO:0016887]; GO:0017111; GO:0016462; GO:0016818; GO:0016817; GO:0016787; GO:0003824; GO:0003674 [GO:0030071]; GO:0007091; GO:0010965; GO:1901990; GO:1902099; GO:0044772; GO:0044784; GO:0033047; GO:0051306; GO:1905818; GO:0007346; GO:1901987; GO:0033045; GO:0044770; GO:1903047; GO:0000070; GO:0007088; GO:0051304; GO:0010564; GO:0051983; GO:0000278; GO:0051726; GO:0000819; GO:0033044; GO:0022402; GO:0140014; GO:0051783; GO:0007059; GO:0050794; GO:0007049; GO:0051276; GO:0098813; GO:0033043; GO:0009987; GO:0000280; GO:0050789; GO:0006996; GO:0051128; GO:0008150; GO:0048285; GO:0065007; GO:0016043; GO:0071840 [GO:0030286]; GO:0005875; GO:1902494; GO:0015630; GO:0043234; GO:0044430; GO:0032991; GO:0005856; GO:0044446; GO:0005575; GO:0043232; GO:0043229; GO:0044422; GO:0044424; GO:0043228; GO:0043226; GO:0005622; GO:0044464; GO:0005623 [GO:0030529]; GO:0044424; GO:1990904; GO:0005622; GO:0044464; GO:0032991; GO:0005575; GO:0005623 [GO:0030723]; GO:0007293; GO:0045478; GO:0003006; GO:0048477; GO:0048646; GO:0006996; GO:0022412; GO:0022414; GO:0032502; GO:0007281; GO:0007292; GO:0009653; GO:0016043; GO:0009987; GO:0032504; GO:0000003; GO:0008150; GO:0007276; GO:0048468; GO:0048856; GO:0071840; GO:0032501; GO:0019953; GO:0048609; GO:0030154; GO:0048869; GO:0044703; GO:0051704 [GO:0031122]; GO:0000226; GO:0097435; GO:0007010; GO:0007017; GO:0016043; GO:0006996; GO:0009987; GO:0071840; GO:0008150 [GO:0034063]; GO:0022618; GO:0070925; GO:0022613; GO:0034622; GO:0071826; GO:0006996; GO:0022607; GO:0044085; GO:0065003; GO:0043933; GO:0016043; GO:0071840; GO:0009987; GO:0008150 [GO:0034501]; GO:0071459; GO:0034502; GO:0033365; GO:0034613; GO:0008104; GO:0070727; GO:0033036; GO:0051641; GO:0051179; GO:0008150 [GO:0035011]; GO:0035006; GO:0035010; GO:0006582; GO:0045087; GO:0002252; GO:0018958; GO:0019748; GO:0042440; GO:0006952; GO:0006955; GO:0002376; GO:0006725; GO:1901360; GO:1901615; GO:0008152; GO:0006950; GO:0050896; GO:0008150; GO:0044237; GO:0071704; GO:0009987 [GO:0040001]; GO:0051293; GO:1902850; GO:0000226; GO:0051649; GO:0051653; GO:0051656; GO:1903047; GO:0007010; GO:0007017; GO:0051234; GO:0051641; GO:0022402; GO:0051640; GO:0000278; GO:0006996; GO:0009987; GO:0051179; GO:0007049; GO:0016043; GO:0008150; GO:0071840 [GO:0040003]; GO:0042335; GO:0007275; GO:0048856; GO:0032501; GO:0032502; GO:0008150 [GO:0042623]; GO:0016887; GO:0017111; GO:0016462; GO:0016818; GO:0016817; GO:0016787; GO:0003824; GO:0003674 [GO:0045169]; GO:0044444; GO:0005737; GO:0044424; GO:0005622; GO:0044464; GO:0005575; GO:0005623 [GO:0045197]; GO:0035088; GO:0061245; GO:0007163; GO:0009987; GO:0008150 [GO:0045198]; GO:0030859; GO:0035089; GO:0045197; GO:0090162; GO:0001738; GO:0030855; GO:0035088; GO:0061162; GO:0030010; GO:0002009; GO:0030154; GO:0060429; GO:0061245; GO:0061339; GO:0007163; GO:0048729; GO:0048869; GO:0009888; GO:0009987; GO:0009653; GO:0032502; GO:0048856; GO:0008150 [GO:0045478]; GO:0006996; GO:0022412; GO:0016043; GO:0009987; GO:0022414; GO:0032504; GO:0071840; GO:0008150; GO:0000003; GO:0032501 [GO:0045503]; GO:0005515; GO:0005488; GO:0003674 [GO:0045505]; GO:0005515; GO:0005488; GO:0003674 [GO:0046604]; GO:0007100; GO:0045840; GO:0046602; GO:0046607; GO:0051299; GO:0140014; GO:1903047; GO:0007088; GO:0045931; GO:0051785; GO:0090068; GO:0046605; GO:0007098; GO:0051495; GO:0022402; GO:0000280; GO:0000278; GO:0007346; GO:0010564; GO:0051783; GO:0045787; GO:0010638; GO:0070507; GO:0031023; GO:0007010; GO:0051493; GO:0007049; GO:0009987; GO:0048285; GO:0051726; GO:0033043; GO:0048522; GO:0006996; GO:0051130; GO:0000226; GO:0032886; GO:0007017; GO:0016043; GO:0008150; GO:0050794; GO:0051128; GO:0048518; GO:0071840; GO:0050789; GO:0065007 [GO:0048134]; GO:0007281; GO:0008283; GO:0022414; GO:0003006; GO:0007276; GO:0022412; GO:0048468; GO:0008150; GO:0000003; GO:0032502; GO:0019953; GO:0048609; GO:0009987; GO:0032504; GO:0030154; GO:0048856; GO:0048869; GO:0044703; GO:0032501; GO:0051704 [GO:0048311]; GO:0007005; GO:0051646; GO:0006996; GO:0051640; GO:0016043; GO:0051641; GO:0009987; GO:0071840; GO:0051179; GO:0008150 [GO:0048477]; GO:0007281; GO:0007292; GO:0003006; GO:0007276; GO:0022412; GO:0048468; GO:0022414; GO:0032502; GO:0019953; GO:0048609; GO:0009987; GO:0032504; GO:0030154; GO:0048856; GO:0048869; GO:0000003; GO:0008150; GO:0044703; GO:0032501; GO:0051704 [GO:0048813]; GO:0016358; GO:0048667; GO:0048812; GO:0031175; GO:0048856; GO:0000904; GO:0048666; GO:0120039; GO:0120036; GO:0032502; GO:0000902; GO:0048468; GO:0030182; GO:0048858; GO:0030030; GO:0008150; GO:0032989; GO:0030154; GO:0048869; GO:0048699; GO:0032990; GO:0016043; GO:0009653; GO:0009987; GO:0022008; GO:0071840; GO:0007399; GO:0048731; GO:0007275; GO:0032501 [GO:0050658]; GO:0050657; GO:0051236; GO:0015931; GO:0006403; GO:0051234; GO:0071702; GO:0071705; GO:0033036; GO:0051179; GO:0006810; GO:0008150 [GO:0051082]; GO:0005515; GO:0005488; GO:0003674 [GO:0051237]; GO:0006403; GO:0051235; GO:0033036; GO:0051179; GO:0065008; GO:0008150; GO:0065007 [GO:0051642]; GO:0051640; GO:0061842; GO:0051641; GO:0051179; GO:0008150 [GO:0051683]; GO:0051645; GO:0051649; GO:0051656; GO:0051640; GO:0051234; GO:0051641; GO:0051179; GO:0008150 [GO:0051959]; GO:0005515; GO:0005488; GO:0003674 [GO:0072382]; GO:0047496; GO:0072385; GO:0072384; GO:0099518; GO:0010970; GO:0051656; GO:0030705; GO:0051650; GO:0099111; GO:0051234; GO:0051640; GO:0046907; GO:0051648; GO:0051649; GO:0006810; GO:0007018; GO:0051179; GO:0051641; GO:0006928; GO:0007017; GO:0008150; GO:0009987 [GO:0098958]; GO:0008090; GO:0019896; GO:0098930; GO:0047497; GO:0008088; GO:0034643; GO:0072384; GO:0010970; GO:0007018; GO:0051654; GO:0051656; GO:0030705; GO:0099111; GO:0006928; GO:0007017; GO:0051646; GO:0051649; GO:0051234; GO:0051640; GO:0046907; GO:0006810; GO:0009987; GO:0051641; GO:0051179; GO:0008150 [GO:1904115]; GO:0032838; GO:0033267; GO:0099568; GO:0120038; GO:0030424; GO:0097458; GO:0005737; GO:0044444; GO:0044463; GO:0120025; GO:0043005; GO:0044464; GO:0044424; GO:0042995; GO:0005575; GO:0005623; GO:0005622 [GO:1904801]; GO:0014042; GO:0016322; GO:1904799; GO:0014041; GO:0042551; GO:0045666; GO:1903431; GO:0045664; GO:1903429; GO:0048469; GO:0048666; GO:0071695; GO:0030182; GO:0050769; GO:0010720; GO:0050767; GO:0060284; GO:0021700; GO:0048468; GO:0048869; GO:0048856; GO:0030154; GO:0048699; GO:0022008; GO:0051962; GO:0045597; GO:0051960; GO:0045595; GO:0032502; GO:0009987; GO:0007399; GO:0051094; GO:0051240; GO:0048522; GO:2000026; GO:0050793; GO:0050794; GO:0008150; GO:0048731; GO:0048518; GO:0032501; GO:0051239; GO:0007275; GO:0050789; GO:0065007	FBgn0261797	Dhc64C	3L	Peak Found	High
High	None	Q1EBX0	IP16365p (Fragment) OS=Drosophila melanogaster OX=7227 GN=Dhc64C PE=2 SV=1	MGDSLENPDTSVDPIVNLSIANYDAFANYLRKAVTILLPEDDVVPASLNDALDDPVNQDTIRKFLSDPQVQALYVQRNCIKEDDSEQPAEGEDEKEQVTYQISNDVHFTNSRMASLACIKRGLVVEADKSIHSQLRLINFSDGSPYETLHAFISKSLAPYFKSYVKESGRADRDGDKMAPSVEKKLAELEMGLLHLQQNIDIPEITLTAHQTVNNVIRKCAEENRKAKVADFGDKVEDSSFLNLLQNGVNRWIAEIKKVTKLNRDPGSGTALQEISFWLNLERALYRIQEKRESPEVALTLDILKHGKRFHATVSFDTDTGLKQALATVADYNPLMKDFPINDLLSATELEKIRPAVQQIFAHLRKVRNTKYPIQRCLKLIEAISRDLSQQLLKVLGTRRLMHIPFDVFERVMNQCFEIFSCWDDEYDKLQGLLRDIVKKKRDEHLKMVWRVSPAHKKLQTRMEHMRKFRRQHEQLRTVILRVLRPTKPAVGDDGNVVETKQPYSLDAADANAIEEVNLAYENVKEVDCLDITKEGSEAWEAAVKRYEEKIDRVETRITAHLRDQLGTAKNANEMFRIFSRFNALFVRPHIRGAIREYQTQLIQRVKDDIEALHEKFKVQYPQSKSCRLSSVRDLPPVAGSIIWARQIDNQLTMYLKRVEDVLGKGWETHIEGQKLKADGDSFRAKLSISDVFHEWARKVQERNFGSTGRIFTIESTRSRIGRGNVLRLRVNFLPEIITLAKEVRNIKNLGFRVPLTIVNKAHQANQIYPYAISLIESVRTYERTLEKIEDRASIVPLVAGLRKDVLNLVSEGIGLIWESYKLDPYVIRLSECVTQFQEKVDDLLVVEEQLDVDVRSLETCPYSAATFVEILSKIQHAVDDLSLRQYSNLSVWVTRLDEEVEKKLALRLQAGIQAWTEALTGNKKEVDTSMDTDAPAQPTHKLGGDPQIQNAVHEIRITNQQMYLYPSIEEARFQIMQQFFAWQAIVTSQVRLQSTRYQVGLEKHVSQTYRNLLTKLPEGKILENAYGAIEQKVSEVRNYVDEWLRYQSLWDLQADMLYGRLGEDVNLWIKCLNDIKQSRTTFDTSDTRRAYGPIIIDYAKVQAKVTLKYDSWHKEALGKFGTLLGTEMTSFHSKVSKSRTDLEMQSIEAASTSDAVSFITYVQSLKKDMIAWDKQVEVFREAQRILERQRFQFPNTWLHVDNIEGEWSAFNEIIKRKDTAIQTQVASLQAKIVAEDKAVETRTVDFLNDWEKTKPTGGKIRPDDALQQLQIFESKYSRLKEERDNVVKAKEALELQESAVPNNSAERMNVA	18910.6	347421	18.3718	4.19942	0.0982037	1312	150.6	6.87	13.83	4	[GO:0003777]; GO:0003774; GO:0017111; GO:0016462; GO:0016818; GO:0016817; GO:0016787; GO:0003824; GO:0003674 [GO:0007018]; GO:0006928; GO:0007017; GO:0009987; GO:0008150	FBgn0261797			Peak Found	High
High	Master Protein	Q99323	Myosin heavy chain, non-muscle OS=Drosophila melanogaster OX=7227 GN=zip PE=1 SV=2	MKSAWLALKSKSALHPKSEYPVSNIHYPKAANYRQTRNYLEIAAKMSEEVDRNDPELKYLSVERNQFNPIRPRRPSGHRSVLVWVPHENQGFVAASIKREHGDEVEVELAETGKRVMILRDDIQKMNPPKFDKVEDMAELTCLNEASVLHNIKDRYYSGLIYTYSGLFCVVVNPYKKLPIYTEKIMERYKGIKRHEVPPHVFAITDSAYRNMLGDREDQSILCTGESGAGKTENTKKVIQFLAYVAASKPKGSGAVPHPAVLINFSVNTNKYIKVKIMAQNQNQTIEVVNGLKMVEVNSNCQEGELEQQLLQANPILEAFGNAKTVKNDNSSRFGKFIRINFDASGFISGANIETYLLEKSRAIRQAKDERTFHIFYQLLAGATPEQREKFILDDVKSYAFLSNGSLPVPGVDDYAEFQATVKSMNIMGMTSEDFNSIFRIVSAVLLFGSMKFRQERNNDQATLPDNTVAQKIAHLLGLSVTDMTRAFLTPRIKVGRDFVTKAQTKEQVEFAVEAIAKACYERMFKWLVNRINRSLDRTKRQGASFIGILDMAGFEIFELNSFEQLCINYTNEKLQQLFNHTMFILEQEEYQREGIEWKFIDFGLDLQPTIDLIDKPGGIMALLDEECWFPKATDKTFVDKLVSAHSMHPKFMKTDFRGVADFAIVHYAGRVDYSAAKWLMKNMDPLNENIVSLLQGSQDPFVVNIWKDAEIVGMAQQALTDTQFGARTRKGMFRTVSHLYKEQLAKLMDTLRNTNPNFVRCIIPNHEKRAGKIDAPLVLDQLRCNGVLEGIRICRQGFPNRIPFQEFRQRYELLTPNVIPKGFMDGKKACEKMIQALELDSNLYRVGQSKIFFRAGVLAHLEEERDFKISDLIVNFQAFCRGFLARRNYQKRLQQLNAIRIIQRNCAAYLKLRNWQWWRLYTKVKPLLEVTKQEEKLVQKEDELKQVREKLDTLAKNTQEYERKYQQALVEKTTLAEQLQAEIELCAEAEESRSRLMARKQELEDMMQELETRIEEEEERVLALGGEKKKLELNIQDLEEQLEEEEAARQKLQLEKVQLDAKIKKYEEDLALTDDQNQKLLKEKKLLEERANDLSQTLAEEEEKAKHLAKLKAKHEATITELEERLHKDQQQRQESDRSKRKIETEVADLKEQLNERRVQVDEMQAQLAKREEELTQTLLRIDEESATKATAQKAQRELESQLAEIQEDLEAEKAARAKAEKVRRDLSEELEALKNELLDSLDTTAAQQELRSKREQELATLKKSLEEETVNHEGVLADMRHKHSQELNSINDQLENLRKAKTVLEKAKGTLEAENADLATELRSVNSSRQENDRRRKQAESQIAELQVKLAEIERARSELQEKCTKLQQEAENITNQLEEAELKASAAVKSASNMESQLTEAQQLLEEETRQKLGLSSKLRQIESEKEALQEQLEEDDEAKRNYERKLAEVTTQMQEIKKKAEEDADLAKELEEGKKRLNKDIEALERQVKELIAQNDRLDKSKKKIQSELEDATIELEAQRTKVLELEKKQKNFDKILAEEKAISEQIAQERDTAEREAREKETKVLSVSRELDEAFDKIEDLENKRKTLQNELDDLANTQGTADKNVHELEKAKRALESQLAELKAQNEELEDDLQLTEDAKLRLEVNMQALRSQFERDLLAKEEGAEEKRRGLVKQLRDLETELDEERKQRTAAVASKKKLEGDLKEIETTMEMHNKVKEDALKHAKKLQAQVKDALRDAEEAKAAKEELQALSKEADGKVKALEAEVLQLTEDLASSERARRAAETERDELAEEIANNANKGSLMIDEKRRLEARIATLEEELEEEQSNSEVLLDRSRKAQLQIEQLTTELANEKSNSQKNENGRALLERQNKELKAKLAEIETAQRTKVKATIATLEAKIANLEEQLENEGKERLLQQKANRKMDKKIKELTMNIEDERRHVDQHKEQMDKLNSRIKLLKRNLDETEEELQKEKTQKRKYQRECEDMIESQEAMNREINSLKTKLRRTGGIGLSSSRLTGTPSSKRAGGGGGSDDSSVQDESLDGEDSAN	8886.95	335089	37.7057	5.23671	0.0767519	2057	236.5	5.68	676.74	67	[GO:0000166]; GO:0036094; GO:1901265; GO:0005488; GO:0097159; GO:1901363; GO:0003674 [GO:0000281]; GO:0061640; GO:1903047; GO:0000910; GO:0000278; GO:0022402; GO:0051301; GO:0007049; GO:0009987; GO:0008150 [GO:0001736]; GO:0001738; GO:0007164; GO:0002009; GO:0009653; GO:0048729; GO:0060429; GO:0032502; GO:0048856; GO:0009888; GO:0008150 [GO:0003774]; GO:0017111; GO:0016462; GO:0016818; GO:0016817; GO:0016787; GO:0003824; GO:0003674 [GO:0003779]; GO:0008092; GO:0005515; GO:0005488; GO:0003674 [GO:0005198]; GO:0003674 [GO:0005515]; GO:0005488; GO:0003674 [GO:0005516]; GO:0005515; GO:0005488; GO:0003674 [GO:0005524]; GO:0032559; GO:0035639; GO:0030554; GO:0032555; GO:0043168; GO:1901265; GO:0017076; GO:0032553; GO:0043167; GO:0097159; GO:1901363; GO:0000166; GO:0097367; GO:0005488; GO:0036094; GO:0003674 [GO:0005826]; GO:0030864; GO:0032155; GO:0044430; GO:0044448; GO:0070938; GO:0015629; GO:0030863; GO:0032153; GO:0044464; GO:0005856; GO:0044446; GO:0005938; GO:0044444; GO:0005575; GO:0005623; GO:0043232; GO:0043229; GO:0044422; GO:0044424; GO:0071944; GO:0099568; GO:0005737; GO:0043228; GO:0043226; GO:0005622 [GO:0005829]; GO:0044444; GO:0005737; GO:0044424; GO:0005622; GO:0044464; GO:0005575; GO:0005623 [GO:0005856]; GO:0043232; GO:0043228; GO:0043229; GO:0043226; GO:0044424; GO:0005575; GO:0005622; GO:0044464; GO:0005623 [GO:0005882]; GO:0045111; GO:0099513; GO:0005856; GO:0044430; GO:0099512; GO:0043232; GO:0044446; GO:0099081; GO:0043228; GO:0043229; GO:0044422; GO:0044424; GO:0099080; GO:0043226; GO:0005575; GO:0005622; GO:0044464; GO:0005623 [GO:0005929]; GO:0043226; GO:0120025; GO:0005575; GO:0042995; GO:0044464; GO:0005623 [GO:0005938]; GO:0071944; GO:0099568; GO:0044464; GO:0005737; GO:0044444; GO:0005575; GO:0005623; GO:0044424; GO:0005622 [GO:0006914]; GO:0044248; GO:0061919; GO:0009056; GO:0044237; GO:0009987; GO:0008152; GO:0008150 [GO:0006936]; GO:0003012; GO:0003008; GO:0032501; GO:0008150 [GO:0007094]; GO:0071173; GO:0071174; GO:0031577; GO:0007093; GO:0045841; GO:0000075; GO:0045930; GO:1903047; GO:0007091; GO:0030071; GO:1901991; GO:1902100; GO:2000816; GO:0009987; GO:0045786; GO:0000278; GO:0007346; GO:0022402; GO:0010965; GO:0044772; GO:0044784; GO:1901990; GO:1902099; GO:1901988; GO:0033048; GO:0051306; GO:1905819; GO:0008150; GO:0007049; GO:0048523; GO:0051726; GO:0033047; GO:1905818; GO:0044770; GO:0033045; GO:1901987; GO:0010948; GO:0000070; GO:0033046; GO:0045839; GO:0051304; GO:0051985; GO:0048519; GO:0050794; GO:0007088; GO:0010564; GO:0051983; GO:0000819; GO:0033044; GO:0140014; GO:2001251; GO:0051784; GO:0007059; GO:0050789; GO:0051783; GO:0051276; GO:0098813; GO:0033043; GO:0000280; GO:0010639; GO:0065007; GO:0006996; GO:0051128; GO:0048285; GO:0051129; GO:0016043; GO:0071840 [GO:0007297]; GO:0010631; GO:0022412; GO:0030707; GO:0001667; GO:0090132; GO:0009987; GO:0022414; GO:0032504; GO:0002066; GO:0003006; GO:0048477; GO:0016477; GO:0090130; GO:0008150; GO:0000003; GO:0032501; GO:0002064; GO:0002065; GO:0032502; GO:0007281; GO:0007292; GO:0048870; GO:0030855; GO:0048468; GO:0007276; GO:0006928; GO:0040011; GO:0051674; GO:0030154; GO:0060429; GO:0048856; GO:0048869; GO:0019953; GO:0048609; GO:0051179; GO:0009888; GO:0044703; GO:0051704 [GO:0007298]; GO:0007297; GO:0010631; GO:0022412; GO:0030707; GO:0001667; GO:0090132; GO:0009987; GO:0022414; GO:0032504; GO:0002066; GO:0003006; GO:0048477; GO:0016477; GO:0090130; GO:0008150; GO:0000003; GO:0032501; GO:0002064; GO:0002065; GO:0032502; GO:0007281; GO:0007292; GO:0048870; GO:0030855; GO:0048468; GO:0007276; GO:0006928; GO:0040011; GO:0051674; GO:0030154; GO:0060429; GO:0048856; GO:0048869; GO:0019953; GO:0048609; GO:0051179; GO:0009888; GO:0044703; GO:0051704 [GO:0007391]; GO:0001700; GO:0016331; GO:0009792; GO:0002009; GO:0048598; GO:0009790; GO:0048729; GO:0060429; GO:0009653; GO:0007275; GO:0009888; GO:0032502; GO:0048856; GO:0032501; GO:0008150 [GO:0007395]; GO:0007391; GO:0016477; GO:0001700; GO:0016331; GO:0048870; GO:0009792; GO:0002009; GO:0048598; GO:0006928; GO:0040011; GO:0051674; GO:0009790; GO:0048729; GO:0060429; GO:0009653; GO:0009987; GO:0008150; GO:0051179; GO:0007275; GO:0009888; GO:0032502; GO:0048856; GO:0032501 [GO:0007435]; GO:0007431; GO:0022612; GO:0035272; GO:0048732; GO:0009887; GO:0048731; GO:0048513; GO:0009653; GO:0007275; GO:0048856; GO:0032502; GO:0032501; GO:0008150 [GO:0007443]; GO:0048598; GO:0048619; GO:0061333; GO:0072002; GO:0009653; GO:0009790; GO:0007442; GO:0060562; GO:0061326; GO:0048513; GO:0032502; GO:0048856; GO:0007275; GO:0048546; GO:0061525; GO:0002009; GO:0035239; GO:0035295; GO:0060429; GO:0072001; GO:0048731; GO:0008150; GO:0032501; GO:0048565; GO:0048729; GO:0009888; GO:0001655; GO:0055123 [GO:0007496]; GO:0007494; GO:0048856; GO:0048565; GO:0032502; GO:0035295; GO:0055123; GO:0008150; GO:0007275; GO:0048731; GO:0032501 [GO:0008258]; GO:0001700; GO:0048598; GO:0009792; GO:0009653; GO:0009790; GO:0032502; GO:0048856; GO:0007275; GO:0008150; GO:0032501 [GO:0016203]; GO:0032501; GO:0060538; GO:0008150; GO:0007517; GO:0048513; GO:0061061; GO:0048731; GO:0048856; GO:0007275; GO:0032502 [GO:0016318]; GO:0007389; GO:0042067; GO:0007275; GO:0032501; GO:0001736; GO:0001745; GO:0007163; GO:0048856; GO:0008150; GO:0001738; GO:0007164; GO:0048592; GO:0048749; GO:0009987; GO:0032502; GO:0002009; GO:0009653; GO:0001654; GO:0090596; GO:0048729; GO:0060429; GO:0007423; GO:0009887; GO:0009888; GO:0048513; GO:0048731 [GO:0016459]; GO:0015629; GO:0043234; GO:0044430; GO:0005856; GO:0032991; GO:0044446; GO:0043232; GO:0005575; GO:0043229; GO:0044422; GO:0044424; GO:0043228; GO:0043226; GO:0005622; GO:0044464; GO:0005623 [GO:0016460]; GO:0016459; GO:0015629; GO:0043234; GO:0044430; GO:0005856; GO:0032991; GO:0044446; GO:0043232; GO:0005575; GO:0043229; GO:0044422; GO:0044424; GO:0043228; GO:0043226; GO:0005622; GO:0044464; GO:0005623 [GO:0016461]; GO:0016459; GO:0015629; GO:0043234; GO:0044430; GO:0005856; GO:0032991; GO:0044446; GO:0043232; GO:0005575; GO:0043229; GO:0044422; GO:0044424; GO:0043228; GO:0043226; GO:0005622; GO:0044464; GO:0005623 [GO:0030018]; GO:0031674; GO:0044449; GO:0030017; GO:0043292; GO:0044422; GO:0044444; GO:0030016; GO:0043232; GO:0099512; GO:0005575; GO:0043226; GO:0005737; GO:0044424; GO:0043228; GO:0043229; GO:0099081; GO:0005622; GO:0044464; GO:0099080; GO:0005623 [GO:0030239]; GO:0010927; GO:0031032; GO:0055002; GO:0070925; GO:0097435; GO:0022607; GO:0032989; GO:0048646; GO:0030036; GO:0051146; GO:0055001; GO:0006996; GO:0016043; GO:0044085; GO:0009653; GO:0048869; GO:0032502; GO:0007010; GO:0030029; GO:0042692; GO:0048468; GO:0009987; GO:0071840; GO:0048856; GO:0008150; GO:0030154; GO:0061061 [GO:0031036]; GO:0031034; GO:0031038; GO:0031033; GO:0043623; GO:0030036; GO:0071822; GO:0006461; GO:0034622; GO:0007010; GO:0030029; GO:0043933; GO:0065003; GO:0070271; GO:0006996; GO:0009987; GO:0016043; GO:0022607; GO:0044085; GO:0008150; GO:0071840 [GO:0031252]; GO:0044464; GO:0005575; GO:0005623 [GO:0031514]; GO:0005929; GO:0043226; GO:0120025; GO:0005575; GO:0042995; GO:0044464; GO:0005623 [GO:0032027]; GO:0017022; GO:0008092; GO:0005515; GO:0005488; GO:0003674 [GO:0032154]; GO:0032155; GO:0097610; GO:0032153; GO:0044464; GO:0009986; GO:0005575; GO:0005623 [GO:0032507]; GO:0034613; GO:0045185; GO:0051651; GO:0008104; GO:0070727; GO:0051235; GO:0009987; GO:0051641; GO:0033036; GO:0051179; GO:0065008; GO:0008150; GO:0065007 [GO:0035017]; GO:0003002; GO:0042335; GO:0007389; GO:0007275; GO:0048856; GO:0032501; GO:0032502; GO:0008150 [GO:0035159]; GO:0035151; GO:0035150; GO:0035152; GO:0090066; GO:0007424; GO:0065008; GO:0060541; GO:0065007; GO:0048731; GO:0008150; GO:0007275; GO:0048856; GO:0032501; GO:0032502 [GO:0035277]; GO:0007424; GO:0009653; GO:0060541; GO:0032502; GO:0048856; GO:0048731; GO:0008150; GO:0007275; GO:0032501 [GO:0035317]; GO:0007476; GO:0035316; GO:0007472; GO:0035114; GO:0035120; GO:0035315; GO:0120036; GO:0007560; GO:0035220; GO:0035107; GO:0048737; GO:0009886; GO:0009913; GO:0030182; GO:0030030; GO:0007444; GO:0007552; GO:0048563; GO:0048707; GO:0060562; GO:0009653; GO:0048736; GO:0009791; GO:0008544; GO:0030855; GO:0030154; GO:0048699; GO:0016043; GO:0035295; GO:0048513; GO:0060429; GO:0007275; GO:0009887; GO:0048569; GO:0002165; GO:0002009; GO:0035239; GO:0032502; GO:0048856; GO:0032501; GO:0009888; GO:0048869; GO:0022008; GO:0009987; GO:0071840; GO:0048731; GO:0048729; GO:0008150; GO:0007399 [GO:0042060]; GO:0009611; GO:0006950; GO:0050896; GO:0008150 [GO:0042623]; GO:0016887; GO:0017111; GO:0016462; GO:0016818; GO:0016817; GO:0016787; GO:0003824; GO:0003674 [GO:0042802]; GO:0005515; GO:0005488; GO:0003674 [GO:0042995]; GO:0044464; GO:0005575; GO:0005623 [GO:0044291]; GO:0005911; GO:0030054; GO:0005575 [GO:0045179]; GO:0045177; GO:0099738; GO:0044464; GO:0005938; GO:0044448; GO:0005575; GO:0005623; GO:0071944; GO:0099568; GO:0044444; GO:0005737; GO:0044424; GO:0005622 [GO:0045200]; GO:0030010; GO:0045196; GO:0007163; GO:0055059; GO:0009987; GO:0045165; GO:0055057; GO:0098722; GO:0008150; GO:0030154; GO:0048869; GO:0007405; GO:0036445; GO:0008356; GO:0017145; GO:0032502; GO:0048699; GO:0061351; GO:0072089; GO:0048103; GO:0051301; GO:0022008; GO:0008283; GO:0007399; GO:0048731; GO:0007275; GO:0048856; GO:0032501 [GO:0045214]; GO:0030239; GO:0031032; GO:0010927; GO:0055002; GO:0070925; GO:0097435; GO:0030036; GO:0022607; GO:0032989; GO:0048646; GO:0051146; GO:0055001; GO:0006996; GO:0016043; GO:0007010; GO:0030029; GO:0044085; GO:0009653; GO:0048869; GO:0032502; GO:0042692; GO:0048468; GO:0009987; GO:0071840; GO:0048856; GO:0008150; GO:0030154; GO:0061061 [GO:0046663]; GO:0007392; GO:0035026; GO:0007391; GO:0048598; GO:0030855; GO:0001700; GO:0016331; GO:0009653; GO:0009790; GO:0030154; GO:0060429; GO:0009792; GO:0002009; GO:0032502; GO:0048856; GO:0007275; GO:0048869; GO:0009888; GO:0048729; GO:0008150; GO:0032501; GO:0009987 [GO:0046664]; GO:0007391; GO:0048598; GO:0048729; GO:0001700; GO:0016331; GO:0009653; GO:0009790; GO:0009888; GO:0009792; GO:0002009; GO:0032502; GO:0048856; GO:0007275; GO:0060429; GO:0008150; GO:0032501 [GO:0048870]; GO:0006928; GO:0040011; GO:0051674; GO:0009987; GO:0008150; GO:0051179 [GO:0051015]; GO:0003779; GO:0032403; GO:0008092; GO:0005515; GO:0044877; GO:0005488; GO:0003674 [GO:0051259]; GO:0006461; GO:0065003; GO:0070271; GO:0071822; GO:0022607; GO:0043933; GO:0044085; GO:0016043; GO:0071840; GO:0009987; GO:0008150 [GO:0051726]; GO:0007049; GO:0050794; GO:0009987; GO:0050789; GO:0008150; GO:0065007 [GO:0070938]; GO:0044464; GO:0005575; GO:0005623 [GO:0070986]; GO:0009798; GO:0060972; GO:0007389; GO:0003002; GO:0007275; GO:0032501; GO:0048856; GO:0008150; GO:0032502 [GO:0071260]; GO:0009612; GO:0071214; GO:0071496; GO:0009605; GO:0009628; GO:0104004; GO:0050896; GO:0051716; GO:0008150; GO:0009987 [GO:1901739]; GO:0007520; GO:0010830; GO:0060142; GO:0000768; GO:0014902; GO:0051153; GO:0022603; GO:0051128; GO:0006949; GO:0051146; GO:0051147; GO:0009653; GO:0050793; GO:0016043; GO:0050794; GO:0009987; GO:0048646; GO:0042692; GO:0045595; GO:0032502; GO:0048856; GO:0050789; GO:0071840; GO:0008150; GO:0030154; GO:0061061; GO:0065007; GO:0048869	FBgn0265434	zip	2R	Peak Found	High
High	Master Protein	Q9NHD5	Probable N-acetyltransferase san OS=Drosophila melanogaster OX=7227 GN=san PE=1 SV=1	MTRSSIELGDVTPHNIKQLKKLNTVVFPVSYNDKFYVDVLEAGELAKLAYYNDIVVGAVCCRIDNTENQRRLYIMTLGCLSPYRRLGIGTVMFEHIMNFAEKDGNFDSIFLHVQINNNGAIEFYKKFGFEIVDTKEQYYKRIEPADAHVLQKTLRRTAPNSNSTATSTTANSNSRSKARQFTFV	20212.8	434031	21.4731	4.42446	0.514969	184	21	8.78	5.54	2	[GO:0000278]; GO:0007049; GO:0009987; GO:0008150 [GO:0004147]; GO:0030523; GO:0016417; GO:0016747; GO:0016746; GO:0016740; GO:0003824; GO:0003674 [GO:0004596]; GO:0034212; GO:0008080; GO:0016407; GO:0016410; GO:0016747; GO:0016746; GO:0016740; GO:0003824; GO:0003674 [GO:0004772]; GO:0008374; GO:0016747; GO:0016746; GO:0016740; GO:0003824; GO:0003674 [GO:0005737]; GO:0044424; GO:0005622; GO:0044464; GO:0005575; GO:0005623 [GO:0005829]; GO:0044444; GO:0005737; GO:0044424; GO:0005622; GO:0044464; GO:0005575; GO:0005623 [GO:0006474]; GO:0006473; GO:0031365; GO:0051604; GO:0043543; GO:0006464; GO:0010467; GO:0019538; GO:0036211; GO:0044267; GO:0043170; GO:0044238; GO:1901564; GO:0043412; GO:0044260; GO:0071704; GO:0008152; GO:0006807; GO:0044237; GO:0008150; GO:0009987 [GO:0007049]; GO:0009987; GO:0008150 [GO:0007064]; GO:0000070; GO:0007062; GO:1903047; GO:0000819; GO:0140014; GO:0022402; GO:0051276; GO:0000278; GO:0098813; GO:0000280; GO:0007049; GO:0009987; GO:0006996; GO:0007059; GO:0048285; GO:0008150; GO:0016043; GO:0071840 [GO:0008080]; GO:0016407; GO:0016410; GO:0016747; GO:0016746; GO:0016740; GO:0003824; GO:0003674 [GO:0008278]; GO:0000793; GO:0043234; GO:0044427; GO:0005694; GO:0032991; GO:0044446; GO:0043232; GO:0005575; GO:0043229; GO:0044422; GO:0044424; GO:0043228; GO:0043226; GO:0005622; GO:0044464; GO:0005623 [GO:0008374]; GO:0016747; GO:0016746; GO:0016740; GO:0003824; GO:0003674 [GO:0008951]; GO:0016747; GO:0016746; GO:0016740; GO:0003824; GO:0003674 [GO:0016406]; GO:0008374; GO:0016747; GO:0016746; GO:0016740; GO:0003824; GO:0003674 [GO:0016407]; GO:0016747; GO:0016746; GO:0016740; GO:0003824; GO:0003674 [GO:0016408]; GO:0016747; GO:0016746; GO:0016740; GO:0003824; GO:0003674 [GO:0016409]; GO:0016747; GO:0016746; GO:0016740; GO:0003824; GO:0003674 [GO:0016410]; GO:0016747; GO:0016746; GO:0016740; GO:0003824; GO:0003674 [GO:0016411]; GO:0008374; GO:0016747; GO:0016746; GO:0016740; GO:0003824; GO:0003674 [GO:0016412]; GO:0008374; GO:0016747; GO:0016746; GO:0016740; GO:0003824; GO:0003674 [GO:0016413]; GO:0008374; GO:0016407; GO:0016747; GO:0016746; GO:0016740; GO:0003824; GO:0003674 [GO:0016414]; GO:0008374; GO:0016415; GO:0016747; GO:0016746; GO:0016740; GO:0003824; GO:0003674 [GO:0016415]; GO:0016747; GO:0016746; GO:0016740; GO:0003824; GO:0003674 [GO:0016416]; GO:0008374; GO:0016409; GO:0016747; GO:0016746; GO:0016740; GO:0003824; GO:0003674 [GO:0016417]; GO:0016747; GO:0016746; GO:0016740; GO:0003824; GO:0003674 [GO:0016418]; GO:0016407; GO:0016417; GO:0016747; GO:0016746; GO:0016740; GO:0003824; GO:0003674 [GO:0016419]; GO:0016417; GO:0016420; GO:0016747; GO:0016746; GO:0016740; GO:0003824; GO:0003674 [GO:0016420]; GO:0016747; GO:0016746; GO:0016740; GO:0003824; GO:0003674 [GO:0016454]; GO:0016408; GO:0016409; GO:0016747; GO:0016746; GO:0016740; GO:0003824; GO:0003674 [GO:0016573]; GO:0016570; GO:0018393; GO:0006464; GO:0016569; GO:0006475; GO:0018394; GO:0036211; GO:0044267; GO:0006325; GO:0043412; GO:0006473; GO:0018205; GO:0019538; GO:0044260; GO:0016043; GO:0051276; GO:0043170; GO:0043543; GO:0018193; GO:0044238; GO:1901564; GO:0044237; GO:0009987; GO:0071840; GO:0006996; GO:0071704; GO:0008152; GO:0006807; GO:0008150 [GO:0016740]; GO:0003824; GO:0003674 [GO:0016746]; GO:0016740; GO:0003824; GO:0003674 [GO:0016747]; GO:0016746; GO:0016740; GO:0003824; GO:0003674 [GO:0016748]; GO:0016747; GO:0016746; GO:0016740; GO:0003824; GO:0003674 [GO:0016749]; GO:0016410; GO:0016748; GO:0016747; GO:0016746; GO:0016740; GO:0003824; GO:0003674 [GO:0016750]; GO:0008374; GO:0016748; GO:0016747; GO:0016746; GO:0016740; GO:0003824; GO:0003674 [GO:0016751]; GO:0016417; GO:0016748; GO:0016747; GO:0016746; GO:0016740; GO:0003824; GO:0003674 [GO:0016752]; GO:0016747; GO:0016746; GO:0016740; GO:0003824; GO:0003674 [GO:0016753]; GO:0008374; GO:0016752; GO:0016747; GO:0016746; GO:0016740; GO:0003824; GO:0003674 [GO:0018030]; GO:0019107; GO:0016747; GO:0016746; GO:0016740; GO:0003824; GO:0003674 [GO:0018031]; GO:0019105; GO:0140096; GO:0016409; GO:0016410; GO:0003824; GO:0016747; GO:0003674; GO:0016746; GO:0016740 [GO:0018711]; GO:0016747; GO:0016746; GO:0016740; GO:0003824; GO:0003674 [GO:0018712]; GO:0016747; GO:0016746; GO:0016740; GO:0003824; GO:0003674 [GO:0018713]; GO:0016747; GO:0016746; GO:0016740; GO:0003824; GO:0003674 [GO:0019105]; GO:0016409; GO:0016410; GO:0016747; GO:0016746; GO:0016740; GO:0003824; GO:0003674 [GO:0019107]; GO:0016747; GO:0016746; GO:0016740; GO:0003824; GO:0003674 [GO:0019186]; GO:0016410; GO:0016747; GO:0016746; GO:0016740; GO:0003824; GO:0003674 [GO:0019705]; GO:0019107; GO:0019707; GO:0016747; GO:0016417; GO:0140096; GO:0016746; GO:0003824; GO:0016740; GO:0003674 [GO:0019707]; GO:0016417; GO:0140096; GO:0016747; GO:0003824; GO:0016746; GO:0003674; GO:0016740 [GO:0030523]; GO:0016417; GO:0016747; GO:0016746; GO:0016740; GO:0003824; GO:0003674 [GO:0031248]; GO:0044424; GO:1902493; GO:0005622; GO:0044464; GO:1990234; GO:0005575; GO:0005623; GO:1902494; GO:0032991 [GO:0031415]; GO:0031414; GO:0031248; GO:0044444; GO:0044424; GO:1902493; GO:0005737; GO:0005622; GO:0044464; GO:1990234; GO:0005575; GO:0005623; GO:1902494; GO:0032991 [GO:0032216]; GO:0008374; GO:0016747; GO:0016746; GO:0016740; GO:0003824; GO:0003674 [GO:0034737]; GO:0004772; GO:0008374; GO:0016747; GO:0016746; GO:0016740; GO:0003824; GO:0003674 [GO:0034738]; GO:0004772; GO:0008374; GO:0016747; GO:0016746; GO:0016740; GO:0003824; GO:0003674 [GO:0034848]; GO:0016747; GO:0016746; GO:0016740; GO:0003824; GO:0003674 [GO:0034851]; GO:0016747; GO:0016746; GO:0016740; GO:0003824; GO:0003674 [GO:0034915]; GO:0016747; GO:0016746; GO:0016740; GO:0003824; GO:0003674 [GO:0034919]; GO:0016747; GO:0016746; GO:0016740; GO:0003824; GO:0003674 [GO:0034945]; GO:0016747; GO:0016746; GO:0016740; GO:0003824; GO:0003674 [GO:0043741]; GO:0008080; GO:0016407; GO:0016410; GO:0016747; GO:0016746; GO:0016740; GO:0003824; GO:0003674 [GO:0043806]; GO:0016747; GO:0016746; GO:0016740; GO:0003824; GO:0003674 [GO:0043849]; GO:0019706; GO:0016409; GO:0019707; GO:0016747; GO:0016417; GO:0140096; GO:0016746; GO:0003824; GO:0016740; GO:0003674 [GO:0046331]; GO:0045168; GO:0007267; GO:0045165; GO:0007154; GO:0023052; GO:0030154; GO:0048869; GO:0009987; GO:0008150; GO:0032502 [GO:0046941]; GO:0008080; GO:0016407; GO:0016410; GO:0016747; GO:0016746; GO:0016740; GO:0003824; GO:0003674 [GO:0048812]; GO:0031175; GO:0120039; GO:0048666; GO:0120036; GO:0048858; GO:0030182; GO:0048468; GO:0030030; GO:0000902; GO:0032990; GO:0030154; GO:0048699; GO:0048856; GO:0048869; GO:0016043; GO:0032989; GO:0022008; GO:0032502; GO:0009987; GO:0071840; GO:0009653; GO:0007399; GO:0008150; GO:0048731; GO:0007275; GO:0032501 [GO:0052858]; GO:0008080; GO:0016407; GO:0016410; GO:0016747; GO:0016746; GO:0016740; GO:0003824; GO:0003674 [GO:0090595]; GO:0008080; GO:0016407; GO:0016410; GO:0016747; GO:0016746; GO:0016740; GO:0003824; GO:0003674	FBgn0024188	san	2R	High	Peak Found
High	Master Protein	P02515	Heat shock protein 22 OS=Drosophila melanogaster OX=7227 GN=Hsp22 PE=1 SV=4	MRSLPMFWRMAEEMARMPRLSSPFHAFFHEPPVWSVALPRNWQQIARWQEQEFAPPATVNKDGYKLTLDVKDYSELKVKVLDESVVLVEGKSEQQEAEQGGYSSRHFLRRFVLPEGYEADKVTSTLSSDGVLTISVPNPPGVQETLKEREVTIEQTGEPAKKSAEEPNDKAASQ	23135.6	1.01706e+06	43.9609	5.45815	0.418241	174	19.8	5.27	5.28	3	[GO:0005759]; GO:0044429; GO:0070013; GO:0005739; GO:0044444; GO:0044446; GO:0043229; GO:0043233; GO:0044424; GO:0043231; GO:0005737; GO:0044422; GO:0043226; GO:0031974; GO:0005622; GO:0044464; GO:0043227; GO:0005575; GO:0005623 [GO:0006979]; GO:0006950; GO:0050896; GO:0008150 [GO:0008340]; GO:0010259; GO:0032501; GO:0007275; GO:0007568; GO:0008150; GO:0048856; GO:0032502 [GO:0009408]; GO:0006950; GO:0009266; GO:0050896; GO:0009628; GO:0008150 [GO:0042802]; GO:0005515; GO:0005488; GO:0003674 [GO:0051082]; GO:0005515; GO:0005488; GO:0003674 [GO:0061077]; GO:0006457; GO:0009987; GO:0008150	FBgn0001223	Hsp22	3L	Peak Found	High
High	None	C7LAA3	LP06392p (Fragment) OS=Drosophila melanogaster OX=7227 GN=Rfabg-RA PE=2 SV=1	MARMKYNIALIGILASVLLTIAVNAENACNLGCPKSDNGLLKYIPGNYYDYSFDSILTIGASSDVPNDSDDTSLKVSGSAKIFAKGNCGYTLQLSSVKVTNTKESVEKKILNSIQKPVQFTLVSGILEPQICSDSSDLDYSLNIKRAVVSLLQSGIEAEHEVDVFGMCPTHTSTSKVGNANIITKARNLNSCSHREQINSGLVSGKVNEKAGITSSLLLQANYIKESRIVNHLIENVQLTETYKFIGNTKRNSDISAKVVTILKLKNPSGTKANSPGTGSTVRSLIFQRPETYTSKNINALKTILSDLVDSTGDYVKKETAKKFVEFIRLLRQSDSETLLELAAFPHPNKVLARKVYLDGLFRTSTAESARVILKQLSKFDEKEKLLAILSLNIVKSVDKETLNQAASQLLPNAPKELYIAVGNLVAKYCLKNYCQGPEIDAISKKFSDGLKHCKPNTKREEERIVYILKGLGNAKSLSGNTVAALSECASTGRSNRIRVAALHAFSKVKCEETLQSKSLELLKNRNEDSELRIEAYLSAISCPNAEVANQISEIVNSETVNQVGGFISSNLKAIRDSTDVSRDQQKYHLANIRVTKTFPVDYRRYSFNNEVSYKLESLGVGASTDYQIIYSQHGFLPRSSRINVTTEFFGTNYNVFEASVRQENVEDVLEYYLGPKGLVNKDFDEIVKLIEVGNNGVAAGGRARRSIVDDVSKISKKYKMYGVKNVQDLNLDVSLKLFGSELAFLSLGDNIPSSLDDIINYFSTSFEKAKQELSSFEKQFSSHHLFLDTDLAYPTSIGVPLELVAQGFAATKVDLAVSLDINAILEQNWQKAKYRLKFVPSVDINANVQIGFNAQVLSTGLRVVSSAHSATGSDITVAVISDGEGFNVDLELPREKLELINFNVDTELYVAEQDKQKAIALKGNKKNKNSQPSEICFNQLELVGLNICIKSSTSLSEVQAGNGNVAERGLSVSEKFHLSRPFNFAVYLTTERKFTFKGIHTQEAFSQKWKLDYSTPGSKVSHDTTVVYELGNKPKTFSRLSFDNSQCHFAVEGGINNDKNELVVYGQYEQDKEIKKKKK	21512.2	538010	25.0095	4.6444	0.324271	1080	119.2	8.44	5.52	2	[GO:0005319]; GO:0022892; GO:0005215; GO:0003674 [GO:0006869]; GO:0010876; GO:0071702; GO:0033036; GO:0006810; GO:0051179; GO:0051234; GO:0008150	FBgn0087002			Peak Found	High
High	None	Q8IRS7	Ciboulot, isoform C OS=Drosophila melanogaster OX=7227 GN=cib PE=1 SV=1	MAAPAPALKDLPKVAENLKSQLEGFNQDKLKNASTQEKIILPTAEDVAAEKTQQSIFEGITAFNQNNLKHTETNEKNPLPDKEGEGEESVHRRHREL	16823.9	1.00551e+06	59.7669	5.90128	0.0835432	97	10.8	5.49	16.32	3	[GO:0003779]; GO:0008092; GO:0005515; GO:0005488; GO:0003674 [GO:0003785]; GO:0003779; GO:0008092; GO:0005515; GO:0005488; GO:0003674 [GO:0005515]; GO:0005488; GO:0003674 [GO:0005829]; GO:0044444; GO:0005737; GO:0044424; GO:0005622; GO:0044464; GO:0005575; GO:0005623 [GO:0007015]; GO:0030036; GO:0097435; GO:0007010; GO:0030029; GO:0016043; GO:0006996; GO:0009987; GO:0071840; GO:0008150 [GO:0007420]; GO:0007417; GO:0048513; GO:0060322; GO:0007399; GO:0048731; GO:0048856; GO:0007275; GO:0032502; GO:0032501; GO:0008150 [GO:0035193]; GO:0002165; GO:0007417; GO:0009886; GO:0007275; GO:0009791; GO:0007399; GO:0048731; GO:0009653; GO:0032501; GO:0048856; GO:0032502; GO:0008150	FBgn0026084	cib	X	Peak Found	High
High	Master Protein	Q9VQD7	NADH dehydrogenase [ubiquinone] 1 alpha subcomplex subunit 12 OS=Drosophila melanogaster OX=7227 GN=ND-B17.2 PE=1 SV=1	MAKFLGINRLTKLFQMVREAGGLKQAYLKLYRNDDLKIGTLVGIDKYGNKYFENPYYFYGRNRWIEFAPHVNMDYDGSMIPAEWYGWMHYKTDLPPIRDGCRPKYKWIADHSENLSGTKEAYYPYSTTPNKVEAWEPKAKKQ	13005.4	404752	31.1219	4.95986	0.00321088	142	16.8	9.23	11.63	2	[GO:0003954]; GO:0016651; GO:0016491; GO:0003824; GO:0003674 [GO:0005739]; GO:0043231; GO:0044444; GO:0043227; GO:0043229; GO:0005737; GO:0044424; GO:0043226; GO:0005622; GO:0044464; GO:0005575; GO:0005623 [GO:0005743]; GO:0019866; GO:0031966; GO:0031090; GO:0031967; GO:0044424; GO:0005740; GO:0044429; GO:0016020; GO:0043227; GO:0044422; GO:0031975; GO:0044446; GO:0005622; GO:0044464; GO:0005739; GO:0044444; GO:0005575; GO:0043226; GO:0043229; GO:0005623; GO:0043231; GO:0005737 [GO:0005747]; GO:0005746; GO:0045271; GO:0098800; GO:1990204; GO:0005743; GO:0044455; GO:0070469; GO:0030964; GO:0098803; GO:0098796; GO:0098798; GO:0044464; GO:1902494; GO:0019866; GO:0031966; GO:0044425; GO:0044429; GO:0043234; GO:0005575; GO:0005623; GO:0032991; GO:0031090; GO:0031967; GO:0044424; GO:0005740; GO:0016020; GO:0005739; GO:0044444; GO:0044446; GO:0043227; GO:0044422; GO:0031975; GO:0005622; GO:0043231; GO:0005737; GO:0043229; GO:0043226 [GO:0006120]; GO:0022904; GO:0042775; GO:0022900; GO:0045333; GO:0042773; GO:0006091; GO:0055114; GO:0015980; GO:0006119; GO:0044237; GO:0008152; GO:0016310; GO:0046034; GO:0009987; GO:0008150; GO:0006796; GO:0009150; GO:0009167; GO:0009205; GO:0006793; GO:0006163; GO:0009259; GO:0009126; GO:0009161; GO:0009144; GO:0009199; GO:0009117; GO:0072521; GO:0019693; GO:0009123; GO:0009141; GO:0006753; GO:0006725; GO:0034641; GO:0046483; GO:1901360; GO:1901564; GO:0019637; GO:1901135; GO:0055086; GO:0006807; GO:0071704; GO:0006139; GO:0044281; GO:0044238 [GO:0006810]; GO:0051234; GO:0051179; GO:0008150 [GO:0006979]; GO:0006950; GO:0050896; GO:0008150 [GO:0008137]; GO:0050136; GO:0003954; GO:0016655; GO:0016651; GO:0016491; GO:0003824; GO:0003674 [GO:0009055]; GO:0016491; GO:0003824; GO:0003674 [GO:0016020]; GO:0005575 [GO:0016491]; GO:0003824; GO:0003674 [GO:0055114]; GO:0008152; GO:0008150 [GO:0070469]; GO:0044425; GO:0005575; GO:0016020	FBgn0031436	CG3214; ND-B17.2	2L	High	High
High	Master Protein Candidate	Q9VIX2	LD06038p OS=Drosophila melanogaster OX=7227 GN=Pax PE=1 SV=3	MSSKLISSSFHSSPLSDCFKVGEFERRLDALLADLQNSVPGQPQQPQPQYGTVQPKHQALQQQQFVDNTPGYGSLRGKAQPQVYQEHYSVETRSPTAGHDFNGSSTTPGYANQGSLPRQAAGASTGLSELDSLLQDLQKIDVPVNYSTPVSKYNTMNSYATVEERPSVDSLLKELDNAHIYAVPNGSAHKSPTPGRHVTITVRETKTEKLTGPDGPVGTVEEQIVQQKDSYTPNHAVPGQQVHQAYTSQATKELDDLMASLSDFKVSNGTNGIGNGSHPQQHSSTVQHQTVTDYARPNKGSQQAHLTQTIEETTIVEDSREDQLDSMLGNLQANMSRQGVNTVQKGCCNACEKPIVGQVITALGKTWHPEHFTCNHCSQELGTRNFFERDGFPYCEPDYHNLFSPRCAYCNGAILDKCVTALDKTWHTEHFFCAQCGQQFGEEGFHERDGKPYCRNDYFEMFAPKCNGCNRAIMENYISALNSQWHPDCFVCRDCRQPFQGGSFFDHEGLPYCETHYHAKRGSLCAGCSKPITGRCITAMFKKFHPEHFVCAFCLKQLNKGTFKEQKDKPYCHTCFDKIFG	4820.11	320494	66.4909	6.05509	0.0507086	581	64.6	6.71	12.55	4	[GO:0005829]; GO:0044444; GO:0005737; GO:0044424; GO:0005622; GO:0044464; GO:0005575; GO:0005623 [GO:0005856]; GO:0043232; GO:0043228; GO:0043229; GO:0043226; GO:0044424; GO:0005575; GO:0005622; GO:0044464; GO:0005623 [GO:0005925]; GO:0005924; GO:0005912; GO:0030055; GO:0070161; GO:0030054; GO:0005575 [GO:0005927]; GO:0005924; GO:0005912; GO:0030055; GO:0070161; GO:0030054; GO:0005575 [GO:0007016]; GO:0007010; GO:0032507; GO:0006996; GO:0034613; GO:0045185; GO:0051651; GO:0016043; GO:0008104; GO:0070727; GO:0051235; GO:0009987; GO:0051641; GO:0071840; GO:0033036; GO:0051179; GO:0065008; GO:0008150; GO:0065007 [GO:0007160]; GO:0031589; GO:0007155; GO:0022610; GO:0008150 [GO:0008270]; GO:0046914; GO:0046872; GO:0043169; GO:0043167; GO:0005488; GO:0003674 [GO:0010506]; GO:0006914; GO:0031329; GO:0044248; GO:0061919; GO:0009894; GO:0031323; GO:0009056; GO:0044237; GO:0009987; GO:0019222; GO:0050794; GO:0008152; GO:0008150; GO:0050789; GO:0065007 [GO:0035218]; GO:0007444; GO:0035295; GO:0048513; GO:0060429; GO:0007275; GO:0048856; GO:0048731; GO:0009888; GO:0032501; GO:0032502; GO:0008150 [GO:0035220]; GO:0007444; GO:0035295; GO:0048513; GO:0060429; GO:0007275; GO:0048856; GO:0048731; GO:0009888; GO:0032501; GO:0032502; GO:0008150 [GO:0043087]; GO:0051336; GO:0050790; GO:0065009; GO:0065007; GO:0008150 [GO:0046843]; GO:0003006; GO:0007306; GO:0048646; GO:0022414; GO:0032502; GO:0007304; GO:0010927; GO:0022412; GO:0009653; GO:0000003; GO:0008150; GO:0030703; GO:0030707; GO:0022607; GO:0032989; GO:0009987; GO:0032504; GO:0048856; GO:0048477; GO:0002066; GO:0016043; GO:0044085; GO:0048869; GO:0032501; GO:0007281; GO:0007292; GO:0002064; GO:0002065; GO:0071840; GO:0007276; GO:0048468; GO:0030855; GO:0019953; GO:0048609; GO:0030154; GO:0060429; GO:0044703; GO:0009888; GO:0051704 [GO:0046872]; GO:0043169; GO:0043167; GO:0005488; GO:0003674 [GO:1901739]; GO:0007520; GO:0010830; GO:0060142; GO:0000768; GO:0014902; GO:0051153; GO:0022603; GO:0051128; GO:0006949; GO:0051146; GO:0051147; GO:0009653; GO:0050793; GO:0016043; GO:0050794; GO:0009987; GO:0048646; GO:0042692; GO:0045595; GO:0032502; GO:0048856; GO:0050789; GO:0071840; GO:0008150; GO:0030154; GO:0061061; GO:0065007; GO:0048869	FBgn0041789	Pax	2L	Peak Found	High
High	Master Protein Candidate	D3DMM0	MIP15702p OS=Drosophila melanogaster OX=7227 GN=Pax PE=1 SV=1	MANYGDYDNLDALLADLQNSVPGQPQQPQPQYGTVQPKHQALQQQQFVDNTPGYGSLRGKAQPQVYQEHYSVETRSPTAGHDFNGSSTTPGYANQGSLPRQAAGASTGLSELDSLLQDLQKIDVPVNYSTPVSKYNTMNSYATVEERPSVDSLLKELDNAHIYAVPNGSAHKSPTPGRHVTITVRETKTEKLTGPDGPVGTVEEQIVQQKDSYTPNHAVPGQQVHQAYTSQATKELDDLMASLSDFKVSNGTNGIGNGSHPQQHSSTVQHQTVTDYARPNKGSQQAHLTQTIEETTIVEDSREDQLDSMLGNLQANMSRQGVNTVQKGCCNACEKPIVGQVITALGKTWHPEHFTCNHCSQELGTRNFFERDGFPYCEPDYHNLFSPRCAYCNGAILDKCVTALDKTWHTEHFFCAQCGQQFGEEGFHERDGKPYCRNDYFEMFAPKCNGCNRAIMENYISALNSQWHPDCFVCRDCRQPFQGGSFFDHEGLPYCETHYHAKRGSLCAGCSKPITGRCITAMFKKFHPEHFVCAFCLKQLNKGTFKEQKDKPYCHTCFDKIFG	4820.11	320494	66.4909	6.05509	0.0507086	563	62.6	6.51	12.55	4	[GO:0005829]; GO:0044444; GO:0005737; GO:0044424; GO:0005622; GO:0044464; GO:0005575; GO:0005623 [GO:0005856]; GO:0043232; GO:0043228; GO:0043229; GO:0043226; GO:0044424; GO:0005575; GO:0005622; GO:0044464; GO:0005623 [GO:0005925]; GO:0005924; GO:0005912; GO:0030055; GO:0070161; GO:0030054; GO:0005575 [GO:0005927]; GO:0005924; GO:0005912; GO:0030055; GO:0070161; GO:0030054; GO:0005575 [GO:0007016]; GO:0007010; GO:0032507; GO:0006996; GO:0034613; GO:0045185; GO:0051651; GO:0016043; GO:0008104; GO:0070727; GO:0051235; GO:0009987; GO:0051641; GO:0071840; GO:0033036; GO:0051179; GO:0065008; GO:0008150; GO:0065007 [GO:0007160]; GO:0031589; GO:0007155; GO:0022610; GO:0008150 [GO:0008270]; GO:0046914; GO:0046872; GO:0043169; GO:0043167; GO:0005488; GO:0003674 [GO:0010506]; GO:0006914; GO:0031329; GO:0044248; GO:0061919; GO:0009894; GO:0031323; GO:0009056; GO:0044237; GO:0009987; GO:0019222; GO:0050794; GO:0008152; GO:0008150; GO:0050789; GO:0065007 [GO:0035218]; GO:0007444; GO:0035295; GO:0048513; GO:0060429; GO:0007275; GO:0048856; GO:0048731; GO:0009888; GO:0032501; GO:0032502; GO:0008150 [GO:0035220]; GO:0007444; GO:0035295; GO:0048513; GO:0060429; GO:0007275; GO:0048856; GO:0048731; GO:0009888; GO:0032501; GO:0032502; GO:0008150 [GO:0043087]; GO:0051336; GO:0050790; GO:0065009; GO:0065007; GO:0008150 [GO:0046843]; GO:0003006; GO:0007306; GO:0048646; GO:0022414; GO:0032502; GO:0007304; GO:0010927; GO:0022412; GO:0009653; GO:0000003; GO:0008150; GO:0030703; GO:0030707; GO:0022607; GO:0032989; GO:0009987; GO:0032504; GO:0048856; GO:0048477; GO:0002066; GO:0016043; GO:0044085; GO:0048869; GO:0032501; GO:0007281; GO:0007292; GO:0002064; GO:0002065; GO:0071840; GO:0007276; GO:0048468; GO:0030855; GO:0019953; GO:0048609; GO:0030154; GO:0060429; GO:0044703; GO:0009888; GO:0051704 [GO:0046872]; GO:0043169; GO:0043167; GO:0005488; GO:0003674 [GO:1901739]; GO:0007520; GO:0010830; GO:0060142; GO:0000768; GO:0014902; GO:0051153; GO:0022603; GO:0051128; GO:0006949; GO:0051146; GO:0051147; GO:0009653; GO:0050793; GO:0016043; GO:0050794; GO:0009987; GO:0048646; GO:0042692; GO:0045595; GO:0032502; GO:0048856; GO:0050789; GO:0071840; GO:0008150; GO:0030154; GO:0061061; GO:0065007; GO:0048869	FBgn0041789	Pax	2L	Peak Found	High
High	Master Protein Candidate	Q9VIX3	Paxillin, isoform B OS=Drosophila melanogaster OX=7227 GN=Pax PE=1 SV=2	MKIDALLADLQNSVPGQPQQPQPQYGTVQPKHQALQQQQFVDNTPGYGSLRGKAQPQVYQEHYSVETRSPTAGHDFNGSSTTPGYANQGSLPRQAAGASTGLSELDSLLQDLQKIDVPVNYSTPVSKYNTMNSYATVEERPSVDSLLKELDNAHIYAVPNGSAHKSPTPGRHVTITVRETKTEKLTGPDGPVGTVEEQIVQQKDSYTPNHAVPGQQVHQAYTSQATKELDDLMASLSDFKVSNGTNGIGNGSHPQQHSSTVQHQTVTDYARPNKGSQQAHLTQTIEETTIVEDSREDQLDSMLGNLQANMSRQGVNTVQKGCCNACEKPIVGQVITALGKTWHPEHFTCNHCSQELGTRNFFERDGFPYCEPDYHNLFSPRCAYCNGAILDKCVTALDKTWHTEHFFCAQCGQQFGEEGFHERDGKPYCRNDYFEMFAPKCNGCNRAIMENYISALNSQWHPDCFVCRDCRQPFQGGSFFDHEGLPYCETHYHAKRGSLCAGCSKPITGRCITAMFKKFHPEHFVCAFCLKQLNKGTFKEQKDKPYCHTCFDKIFG	4820.11	320494	66.4909	6.05509	0.0507086	556	61.9	6.7	12.55	4	[GO:0005829]; GO:0044444; GO:0005737; GO:0044424; GO:0005622; GO:0044464; GO:0005575; GO:0005623 [GO:0005856]; GO:0043232; GO:0043228; GO:0043229; GO:0043226; GO:0044424; GO:0005575; GO:0005622; GO:0044464; GO:0005623 [GO:0005925]; GO:0005924; GO:0005912; GO:0030055; GO:0070161; GO:0030054; GO:0005575 [GO:0005927]; GO:0005924; GO:0005912; GO:0030055; GO:0070161; GO:0030054; GO:0005575 [GO:0007016]; GO:0007010; GO:0032507; GO:0006996; GO:0034613; GO:0045185; GO:0051651; GO:0016043; GO:0008104; GO:0070727; GO:0051235; GO:0009987; GO:0051641; GO:0071840; GO:0033036; GO:0051179; GO:0065008; GO:0008150; GO:0065007 [GO:0007160]; GO:0031589; GO:0007155; GO:0022610; GO:0008150 [GO:0008270]; GO:0046914; GO:0046872; GO:0043169; GO:0043167; GO:0005488; GO:0003674 [GO:0010506]; GO:0006914; GO:0031329; GO:0044248; GO:0061919; GO:0009894; GO:0031323; GO:0009056; GO:0044237; GO:0009987; GO:0019222; GO:0050794; GO:0008152; GO:0008150; GO:0050789; GO:0065007 [GO:0035218]; GO:0007444; GO:0035295; GO:0048513; GO:0060429; GO:0007275; GO:0048856; GO:0048731; GO:0009888; GO:0032501; GO:0032502; GO:0008150 [GO:0035220]; GO:0007444; GO:0035295; GO:0048513; GO:0060429; GO:0007275; GO:0048856; GO:0048731; GO:0009888; GO:0032501; GO:0032502; GO:0008150 [GO:0043087]; GO:0051336; GO:0050790; GO:0065009; GO:0065007; GO:0008150 [GO:0046843]; GO:0003006; GO:0007306; GO:0048646; GO:0022414; GO:0032502; GO:0007304; GO:0010927; GO:0022412; GO:0009653; GO:0000003; GO:0008150; GO:0030703; GO:0030707; GO:0022607; GO:0032989; GO:0009987; GO:0032504; GO:0048856; GO:0048477; GO:0002066; GO:0016043; GO:0044085; GO:0048869; GO:0032501; GO:0007281; GO:0007292; GO:0002064; GO:0002065; GO:0071840; GO:0007276; GO:0048468; GO:0030855; GO:0019953; GO:0048609; GO:0030154; GO:0060429; GO:0044703; GO:0009888; GO:0051704 [GO:0046872]; GO:0043169; GO:0043167; GO:0005488; GO:0003674 [GO:1901739]; GO:0007520; GO:0010830; GO:0060142; GO:0000768; GO:0014902; GO:0051153; GO:0022603; GO:0051128; GO:0006949; GO:0051146; GO:0051147; GO:0009653; GO:0050793; GO:0016043; GO:0050794; GO:0009987; GO:0048646; GO:0042692; GO:0045595; GO:0032502; GO:0048856; GO:0050789; GO:0071840; GO:0008150; GO:0030154; GO:0061061; GO:0065007; GO:0048869	FBgn0041789	Pax	2L	Peak Found	High
High	Master Protein Candidate	Q8INW7	FI11475p OS=Drosophila melanogaster OX=7227 GN=Pax PE=1 SV=1	MDDLDALLADLQNSVPGQPQQPQPQYGTVQPKHQALQQQQFVDNTPGYGSLRGKAQPQVYQEHYSVETRSPTAGHDFNGSSTTPGYANQGSLPRQAAGASTGLSELDSLLQDLQKIDVPVNYSTPVSKYNTMNSYATVEERPSVDSLLKELDNAHIYAVPNGSAHKSPTPGRHVTITVRETKTEKLTGPDGPVGTVEEQIVQQKDSYTPNHAVPGQQVHQAYTSQATKELDDLMASLSDFKVSNGTNGIGNGSHPQQHSSTVQHQTVTDYARPNKGSQQAHLTQTIEETTIVEDSREDQLDSMLGNLQANMSRQGVNTVQKGCCNACEKPIVGQVITALGKTWHPEHFTCNHCSQELGTRNFFERDGFPYCEPDYHNLFSPRCAYCNGAILDKCVTALDKTWHTEHFFCAQCGQQFGEEGFHERDGKPYCRNDYFEMFAPKCNGCNRAIMENYISALNSQWHPDCFVCRDCRQPFQGGSFFDHEGLPYCETHYHAKRGSLCAGCSKPITGRCITAMFKKFHPEHFVCAFCLKQLNKGTFKEQKDKPYCHTCFDKIFG	4820.11	320494	66.4909	6.05509	0.0507086	557	62	6.51	12.55	4	[GO:0005829]; GO:0044444; GO:0005737; GO:0044424; GO:0005622; GO:0044464; GO:0005575; GO:0005623 [GO:0005856]; GO:0043232; GO:0043228; GO:0043229; GO:0043226; GO:0044424; GO:0005575; GO:0005622; GO:0044464; GO:0005623 [GO:0005925]; GO:0005924; GO:0005912; GO:0030055; GO:0070161; GO:0030054; GO:0005575 [GO:0005927]; GO:0005924; GO:0005912; GO:0030055; GO:0070161; GO:0030054; GO:0005575 [GO:0007016]; GO:0007010; GO:0032507; GO:0006996; GO:0034613; GO:0045185; GO:0051651; GO:0016043; GO:0008104; GO:0070727; GO:0051235; GO:0009987; GO:0051641; GO:0071840; GO:0033036; GO:0051179; GO:0065008; GO:0008150; GO:0065007 [GO:0007160]; GO:0031589; GO:0007155; GO:0022610; GO:0008150 [GO:0008270]; GO:0046914; GO:0046872; GO:0043169; GO:0043167; GO:0005488; GO:0003674 [GO:0010506]; GO:0006914; GO:0031329; GO:0044248; GO:0061919; GO:0009894; GO:0031323; GO:0009056; GO:0044237; GO:0009987; GO:0019222; GO:0050794; GO:0008152; GO:0008150; GO:0050789; GO:0065007 [GO:0035218]; GO:0007444; GO:0035295; GO:0048513; GO:0060429; GO:0007275; GO:0048856; GO:0048731; GO:0009888; GO:0032501; GO:0032502; GO:0008150 [GO:0035220]; GO:0007444; GO:0035295; GO:0048513; GO:0060429; GO:0007275; GO:0048856; GO:0048731; GO:0009888; GO:0032501; GO:0032502; GO:0008150 [GO:0043087]; GO:0051336; GO:0050790; GO:0065009; GO:0065007; GO:0008150 [GO:0046843]; GO:0003006; GO:0007306; GO:0048646; GO:0022414; GO:0032502; GO:0007304; GO:0010927; GO:0022412; GO:0009653; GO:0000003; GO:0008150; GO:0030703; GO:0030707; GO:0022607; GO:0032989; GO:0009987; GO:0032504; GO:0048856; GO:0048477; GO:0002066; GO:0016043; GO:0044085; GO:0048869; GO:0032501; GO:0007281; GO:0007292; GO:0002064; GO:0002065; GO:0071840; GO:0007276; GO:0048468; GO:0030855; GO:0019953; GO:0048609; GO:0030154; GO:0060429; GO:0044703; GO:0009888; GO:0051704 [GO:0046872]; GO:0043169; GO:0043167; GO:0005488; GO:0003674 [GO:1901739]; GO:0007520; GO:0010830; GO:0060142; GO:0000768; GO:0014902; GO:0051153; GO:0022603; GO:0051128; GO:0006949; GO:0051146; GO:0051147; GO:0009653; GO:0050793; GO:0016043; GO:0050794; GO:0009987; GO:0048646; GO:0042692; GO:0045595; GO:0032502; GO:0048856; GO:0050789; GO:0071840; GO:0008150; GO:0030154; GO:0061061; GO:0065007; GO:0048869	FBgn0041789	Pax	2L	Peak Found	High
High	Master Protein Candidate	Q8MQX3	SD04793p OS=Drosophila melanogaster OX=7227 GN=Pax PE=2 SV=1	MDDLDALLADLQNSVPGQPQQPQPQYGTVQPKHQALQQQQFVDNTPGYGSLRGKAQPQVYQEHYSVETRSPTAGHDFNGSSTTPGYANQGSLPRQAAGASTGLSELDSLLQDLQKIDVPVNYSTPVSKYNTMNSYATVEERPSVDSLLNELDNAHIYAVPNGSAHKSPTPGRHVTITVRETKTEKLTGPDGPVGTVEEQIVQQKDSYTPNHAVPGQQVHQAYTSQATKELDDLMASLSDFKVSNGTNGIGNGSHPQQHSSTVQHQTVTDYARPNKGSQQAHLTQTIEETTIVEDSREDQLDSMLGNLQANMSRQGVNTVQKGCCNACEKPIVGQVITALGKTWHPEHFTCNHCSQELGTRNFFERDGFPYCEPDYHNLFSPRCAYCNGAILDKCVTALDKTWHTEHFFCAQCGQQFGEEGFHERDGKPYCRNDYFEMFAPKCNGCNRAIMENYISALNSQWHPDCFVCRDCRQPFQGGSFFDHEGLPYCETHYHAKRGSLCAGCSKPITGRCITAMFKKFHPEHFVCAFCLKQLNKGTFKEQKDKPYCHTCFDKIFG	4820.11	320494	66.4909	6.05509	0.0507086	557	62	6.46	12.55	4	[GO:0005829]; GO:0044444; GO:0005737; GO:0044424; GO:0005622; GO:0044464; GO:0005575; GO:0005623 [GO:0005856]; GO:0043232; GO:0043228; GO:0043229; GO:0043226; GO:0044424; GO:0005575; GO:0005622; GO:0044464; GO:0005623 [GO:0005925]; GO:0005924; GO:0005912; GO:0030055; GO:0070161; GO:0030054; GO:0005575 [GO:0005927]; GO:0005924; GO:0005912; GO:0030055; GO:0070161; GO:0030054; GO:0005575 [GO:0007016]; GO:0007010; GO:0032507; GO:0006996; GO:0034613; GO:0045185; GO:0051651; GO:0016043; GO:0008104; GO:0070727; GO:0051235; GO:0009987; GO:0051641; GO:0071840; GO:0033036; GO:0051179; GO:0065008; GO:0008150; GO:0065007 [GO:0007160]; GO:0031589; GO:0007155; GO:0022610; GO:0008150 [GO:0008270]; GO:0046914; GO:0046872; GO:0043169; GO:0043167; GO:0005488; GO:0003674 [GO:0010506]; GO:0006914; GO:0031329; GO:0044248; GO:0061919; GO:0009894; GO:0031323; GO:0009056; GO:0044237; GO:0009987; GO:0019222; GO:0050794; GO:0008152; GO:0008150; GO:0050789; GO:0065007 [GO:0035218]; GO:0007444; GO:0035295; GO:0048513; GO:0060429; GO:0007275; GO:0048856; GO:0048731; GO:0009888; GO:0032501; GO:0032502; GO:0008150 [GO:0035220]; GO:0007444; GO:0035295; GO:0048513; GO:0060429; GO:0007275; GO:0048856; GO:0048731; GO:0009888; GO:0032501; GO:0032502; GO:0008150 [GO:0043087]; GO:0051336; GO:0050790; GO:0065009; GO:0065007; GO:0008150 [GO:0046843]; GO:0003006; GO:0007306; GO:0048646; GO:0022414; GO:0032502; GO:0007304; GO:0010927; GO:0022412; GO:0009653; GO:0000003; GO:0008150; GO:0030703; GO:0030707; GO:0022607; GO:0032989; GO:0009987; GO:0032504; GO:0048856; GO:0048477; GO:0002066; GO:0016043; GO:0044085; GO:0048869; GO:0032501; GO:0007281; GO:0007292; GO:0002064; GO:0002065; GO:0071840; GO:0007276; GO:0048468; GO:0030855; GO:0019953; GO:0048609; GO:0030154; GO:0060429; GO:0044703; GO:0009888; GO:0051704 [GO:0046872]; GO:0043169; GO:0043167; GO:0005488; GO:0003674 [GO:1901739]; GO:0007520; GO:0010830; GO:0060142; GO:0000768; GO:0014902; GO:0051153; GO:0022603; GO:0051128; GO:0006949; GO:0051146; GO:0051147; GO:0009653; GO:0050793; GO:0016043; GO:0050794; GO:0009987; GO:0048646; GO:0042692; GO:0045595; GO:0032502; GO:0048856; GO:0050789; GO:0071840; GO:0008150; GO:0030154; GO:0061061; GO:0065007; GO:0048869	FBgn0041789			Peak Found	High
High	Master Protein	Q2PDT4	Paxillin, isoform F OS=Drosophila melanogaster OX=7227 GN=Pax PE=1 SV=1	MDRTMYGKIDPGARQPYRTARSKGILPGYALLADLQNSVPGQPQQPQPQYGTVQPKHQALQQQQFVDNTPGYGSLRGKAQPQVYQEHYSVETRSPTAGHDFNGSSTTPGYANQGSLPRQAAGASTGLSELDSLLQDLQKIDVPVNYSTPVSKYNTMNSYATVEERPSVDSLLKELDNAHIYAVPNGSAHKSPTPGRHVTITVRETKTEKLTGPDGPVGTVEEQIVQQKDSYTPNHAVPGQQVHQAYTSQATKELDDLMASLSDFKVSNGTNGIGNGSHPQQHSSTVQHQTVTDYARPNKGSQQAHLTQTIEETTIVEDSREDQLDSMLGNLQANMSRQGVNTVQKGCCNACEKPIVGQVITALGKTWHPEHFTCNHCSQELGTRNFFERDGFPYCEPDYHNLFSPRCAYCNGAILDKCVTALDKTWHTEHFFCAQCGQQFGEEGFHERDGKPYCRNDYFEMFAPKCNGCNRAIMENYISALNSQWHPDCFVCRDCRQPFQGGSFFDHEGLPYCETHYHAKRGSLCAGCSKPITGRCITAMFKKFHPEHFVCAFCLKQLNKGTFKEQKDKPYCHTCFDKIFG	4820.11	320494	66.4909	6.05509	0.0507086	581	64.7	6.96	12.55	4	[GO:0005829]; GO:0044444; GO:0005737; GO:0044424; GO:0005622; GO:0044464; GO:0005575; GO:0005623 [GO:0005856]; GO:0043232; GO:0043228; GO:0043229; GO:0043226; GO:0044424; GO:0005575; GO:0005622; GO:0044464; GO:0005623 [GO:0005925]; GO:0005924; GO:0005912; GO:0030055; GO:0070161; GO:0030054; GO:0005575 [GO:0005927]; GO:0005924; GO:0005912; GO:0030055; GO:0070161; GO:0030054; GO:0005575 [GO:0007016]; GO:0007010; GO:0032507; GO:0006996; GO:0034613; GO:0045185; GO:0051651; GO:0016043; GO:0008104; GO:0070727; GO:0051235; GO:0009987; GO:0051641; GO:0071840; GO:0033036; GO:0051179; GO:0065008; GO:0008150; GO:0065007 [GO:0007160]; GO:0031589; GO:0007155; GO:0022610; GO:0008150 [GO:0008270]; GO:0046914; GO:0046872; GO:0043169; GO:0043167; GO:0005488; GO:0003674 [GO:0010506]; GO:0006914; GO:0031329; GO:0044248; GO:0061919; GO:0009894; GO:0031323; GO:0009056; GO:0044237; GO:0009987; GO:0019222; GO:0050794; GO:0008152; GO:0008150; GO:0050789; GO:0065007 [GO:0035218]; GO:0007444; GO:0035295; GO:0048513; GO:0060429; GO:0007275; GO:0048856; GO:0048731; GO:0009888; GO:0032501; GO:0032502; GO:0008150 [GO:0035220]; GO:0007444; GO:0035295; GO:0048513; GO:0060429; GO:0007275; GO:0048856; GO:0048731; GO:0009888; GO:0032501; GO:0032502; GO:0008150 [GO:0043087]; GO:0051336; GO:0050790; GO:0065009; GO:0065007; GO:0008150 [GO:0046843]; GO:0003006; GO:0007306; GO:0048646; GO:0022414; GO:0032502; GO:0007304; GO:0010927; GO:0022412; GO:0009653; GO:0000003; GO:0008150; GO:0030703; GO:0030707; GO:0022607; GO:0032989; GO:0009987; GO:0032504; GO:0048856; GO:0048477; GO:0002066; GO:0016043; GO:0044085; GO:0048869; GO:0032501; GO:0007281; GO:0007292; GO:0002064; GO:0002065; GO:0071840; GO:0007276; GO:0048468; GO:0030855; GO:0019953; GO:0048609; GO:0030154; GO:0060429; GO:0044703; GO:0009888; GO:0051704 [GO:0046872]; GO:0043169; GO:0043167; GO:0005488; GO:0003674 [GO:1901739]; GO:0007520; GO:0010830; GO:0060142; GO:0000768; GO:0014902; GO:0051153; GO:0022603; GO:0051128; GO:0006949; GO:0051146; GO:0051147; GO:0009653; GO:0050793; GO:0016043; GO:0050794; GO:0009987; GO:0048646; GO:0042692; GO:0045595; GO:0032502; GO:0048856; GO:0050789; GO:0071840; GO:0008150; GO:0030154; GO:0061061; GO:0065007; GO:0048869	FBgn0041789	Pax	2L	Peak Found	High
High	Master Protein Candidate	Q9GSE0	Focal contact protein paxillin OS=Drosophila melanogaster OX=7227 GN=Pax PE=2 SV=1	MKIDALLADLQNSVPGQPQQPQPQYGTVQPKHQALQQQQFVDNTPGYGSLRGKAQPQVYQEHYSVETRSPTAGHDFNGSSTTPGYANQGSLPRQAAGASTGLSELDSLLQDLQKIDVPVNYSTPVSKYNTMNSYATVEERPSVDSLLNELDNAHIYAVPNGSAHKSPTPGRHVTITVRETKTEKLTGPDGQLALSRSKLCSRRILIRPIMLVPGQQVHQAYTSQATKELDDLMASLSDFKVSNGTNGIGNGSHPQQHSSTVQHQTVTDYARPNKGSQQAHLTQTIEETTIVEDSREDQLDSMLGNLQANMSRQGVNTVQKGCCNACEKPIVGQVITALGKTWHPEHFTCNHCSQELGTRNFFERDGFPYCEPDYHNLFSPRCAYCNGAILDKCVTALDKTWHTEHFFCAQCGQQFGEEGFHERDGKPYCRNDYFEMFAPKCNGCNRAIMENYISALNSQWHPDCFVCRDCRQPFQGGSFFDHEGLPYCETHYHAKRGSLCAGCSKPITGRCITAMFKKFHPEHFVCAFCLKQLNKGTFKEQKDKPYCHTCFDKIFG	4820.11	320494	66.4909	6.05509	0.0507086	556	62	7.09	12.55	4	[GO:0005829]; GO:0044444; GO:0005737; GO:0044424; GO:0005622; GO:0044464; GO:0005575; GO:0005623 [GO:0005856]; GO:0043232; GO:0043228; GO:0043229; GO:0043226; GO:0044424; GO:0005575; GO:0005622; GO:0044464; GO:0005623 [GO:0005925]; GO:0005924; GO:0005912; GO:0030055; GO:0070161; GO:0030054; GO:0005575 [GO:0005927]; GO:0005924; GO:0005912; GO:0030055; GO:0070161; GO:0030054; GO:0005575 [GO:0007016]; GO:0007010; GO:0032507; GO:0006996; GO:0034613; GO:0045185; GO:0051651; GO:0016043; GO:0008104; GO:0070727; GO:0051235; GO:0009987; GO:0051641; GO:0071840; GO:0033036; GO:0051179; GO:0065008; GO:0008150; GO:0065007 [GO:0007160]; GO:0031589; GO:0007155; GO:0022610; GO:0008150 [GO:0008270]; GO:0046914; GO:0046872; GO:0043169; GO:0043167; GO:0005488; GO:0003674 [GO:0010506]; GO:0006914; GO:0031329; GO:0044248; GO:0061919; GO:0009894; GO:0031323; GO:0009056; GO:0044237; GO:0009987; GO:0019222; GO:0050794; GO:0008152; GO:0008150; GO:0050789; GO:0065007 [GO:0035218]; GO:0007444; GO:0035295; GO:0048513; GO:0060429; GO:0007275; GO:0048856; GO:0048731; GO:0009888; GO:0032501; GO:0032502; GO:0008150 [GO:0035220]; GO:0007444; GO:0035295; GO:0048513; GO:0060429; GO:0007275; GO:0048856; GO:0048731; GO:0009888; GO:0032501; GO:0032502; GO:0008150 [GO:0043087]; GO:0051336; GO:0050790; GO:0065009; GO:0065007; GO:0008150 [GO:0046843]; GO:0003006; GO:0007306; GO:0048646; GO:0022414; GO:0032502; GO:0007304; GO:0010927; GO:0022412; GO:0009653; GO:0000003; GO:0008150; GO:0030703; GO:0030707; GO:0022607; GO:0032989; GO:0009987; GO:0032504; GO:0048856; GO:0048477; GO:0002066; GO:0016043; GO:0044085; GO:0048869; GO:0032501; GO:0007281; GO:0007292; GO:0002064; GO:0002065; GO:0071840; GO:0007276; GO:0048468; GO:0030855; GO:0019953; GO:0048609; GO:0030154; GO:0060429; GO:0044703; GO:0009888; GO:0051704 [GO:0046872]; GO:0043169; GO:0043167; GO:0005488; GO:0003674 [GO:1901739]; GO:0007520; GO:0010830; GO:0060142; GO:0000768; GO:0014902; GO:0051153; GO:0022603; GO:0051128; GO:0006949; GO:0051146; GO:0051147; GO:0009653; GO:0050793; GO:0016043; GO:0050794; GO:0009987; GO:0048646; GO:0042692; GO:0045595; GO:0032502; GO:0048856; GO:0050789; GO:0071840; GO:0008150; GO:0030154; GO:0061061; GO:0065007; GO:0048869	FBgn0041789			Peak Found	High
High	None	D5SHS6	RE18088p OS=Drosophila melanogaster OX=7227 GN=Pax-RF PE=2 SV=1	MDRTMYGKIDPGARQPYRTARSKGILPGYALLADLQNSVPGQPQQPQPQYGTVQPKHQALQQQQFVDNTPGYGSLRGKAQPQVYQEHYSVETRSPTAGHDFNGSSTTPGYANQGSLPRQAAGASTGLSELDSLLQDLQKIDVPVNYSTPVSKYNTMNSYATVEERPSVDSLLKELDNAHIYAVPNGSAHKSPTPGRHVTITVRETKTEKLTGPDGPVGTVEEQIVQQKDSYTPNHAVPGQQVHQAYTSQATKELDDLMASLSDFKVSNGTNGIGNGSHPQQHSSTV	4820.11	320494	66.4909	6.05509	0.0507086	286	30.9	6.87	12.55	3		FBgn0041789		2L	Peak Found	High
High	Master Protein	A0A1B2AKN2	GEO02470p1 (Fragment) OS=Drosophila melanogaster OX=7227 PE=2 SV=1	MKFAVAVIFTLALAMGVQSSVIPLLSQVAGHGLSYTAVSGPAVVASPWAVPAAHWPAAVNVASWPPAAIHAAAPAVLAAPAPAVVAAHAPSVVVAPVAHSGVYTAQTRGAIHTAPLAGHIQSVASINAAPAPGTL	20560.1	869701	42.3004	5.4026	0.507559	135	13.1	9.72	2.83	1	[GO:0042302]; GO:0005198; GO:0003674	FBgn0014454	Acp1	2L	Peak Found	High
High	None	M9NFH3	Lasp, isoform D OS=Drosophila melanogaster OX=7227 GN=Lasp PE=4 SV=1	MNKTCARCQKVVYPIEELKCLDKTWHKTCFKCTECGMTLNMKTYKGYNKMPYCEAHIPKAKATAIADTPELKRIAENTKIQSNVKYHADFEKAKGKFTQVADDPETLRIKQNTKHISNVAYHGDLEKKAAMEKQRGSAEVSDSSSNSVYPKRIGSVSDIDPANGIYGSLTAAEQAHQQQKHQQYYQQVQMMQQQEHPPQQQQMRQQPSYSSLQEKQSRQSTAMRVYRAIYDYEAQDVDEVSFREGDVIFEVESIDSGWMTGRVERTGKTGMLPANYVEQAVI	2557.89	120691	47.1839	5.56022	0.506773	282	32.2	8.12	6.9	1	[GO:0003779]; GO:0008092; GO:0005515; GO:0005488; GO:0003674 [GO:0005515]; GO:0005488; GO:0003674 [GO:0005829]; GO:0044444; GO:0005737; GO:0044424; GO:0005622; GO:0044464; GO:0005575; GO:0005623 [GO:0005925]; GO:0005924; GO:0005912; GO:0030055; GO:0070161; GO:0030054; GO:0005575 [GO:0007279]; GO:0003006; GO:0007277; GO:0007349; GO:0022414; GO:0032502; GO:0007276; GO:0022412; GO:0048468; GO:0007275; GO:0048646; GO:0000003; GO:0008150; GO:0019953; GO:0048609; GO:0009987; GO:0032504; GO:0030154; GO:0048856; GO:0048869; GO:0032501; GO:0009653; GO:0044703; GO:0051704 [GO:0007283]; GO:0048232; GO:0007276; GO:0019953; GO:0048609; GO:0000003; GO:0044703; GO:0022414; GO:0032504; GO:0008150; GO:0051704; GO:0032501 [GO:0007291]; GO:0003006; GO:0007286; GO:0007349; GO:0022414; GO:0032502; GO:0007281; GO:0048515; GO:0007275; GO:0048646; GO:0000003; GO:0008150; GO:0007276; GO:0022412; GO:0048468; GO:0007283; GO:0030154; GO:0032501; GO:0048856; GO:0009653; GO:0019953; GO:0048609; GO:0009987; GO:0032504; GO:0048869; GO:0048232; GO:0044703; GO:0051704 [GO:0008270]; GO:0046914; GO:0046872; GO:0043169; GO:0043167; GO:0005488; GO:0003674 [GO:0014881]; GO:0014743; GO:0032535; GO:0014896; GO:0090257; GO:0016043; GO:0090066; GO:0003012; GO:0044057; GO:0009987; GO:0071840; GO:0065008; GO:0003008; GO:0051239; GO:0008150; GO:0065007; GO:0032501; GO:0050789 [GO:0030018]; GO:0031674; GO:0044449; GO:0030017; GO:0043292; GO:0044422; GO:0044444; GO:0030016; GO:0043232; GO:0099512; GO:0005575; GO:0043226; GO:0005737; GO:0044424; GO:0043228; GO:0043229; GO:0099081; GO:0005622; GO:0044464; GO:0099080; GO:0005623 [GO:0031672]; GO:0030017; GO:0044449; GO:0030016; GO:0043292; GO:0044422; GO:0044444; GO:0043232; GO:0099512; GO:0005575; GO:0043226; GO:0005737; GO:0044424; GO:0043228; GO:0043229; GO:0099081; GO:0005622; GO:0044464; GO:0099080; GO:0005623 [GO:0045214]; GO:0030239; GO:0031032; GO:0010927; GO:0055002; GO:0070925; GO:0097435; GO:0030036; GO:0022607; GO:0032989; GO:0048646; GO:0051146; GO:0055001; GO:0006996; GO:0016043; GO:0007010; GO:0030029; GO:0044085; GO:0009653; GO:0048869; GO:0032502; GO:0042692; GO:0048468; GO:0009987; GO:0071840; GO:0048856; GO:0008150; GO:0030154; GO:0061061 [GO:0045856]; GO:0007317; GO:0044089; GO:0045451; GO:0051130; GO:0060282; GO:1902877; GO:1903431; GO:1904582; GO:0044087; GO:0051128; GO:0060281; GO:1902875; GO:1903429; GO:1904580; GO:0044085; GO:0048518; GO:0019094; GO:0016043; GO:0048522; GO:0048599; GO:1905881; GO:0009880; GO:0040019; GO:0010720; GO:0048469; GO:0008298; GO:0050789; GO:0050794; GO:1905879; GO:0045995; GO:0060284; GO:0060341; GO:0071840; GO:0008150; GO:0007316; GO:0060811; GO:0009987; GO:0007281; GO:0009994; GO:0043902; GO:0048477; GO:0051240; GO:2000243; GO:0007389; GO:0009790; GO:0051094; GO:0045597; GO:0048468; GO:0021700; GO:0048869; GO:0006403; GO:0070727; GO:0065007; GO:0043900; GO:0051239; GO:2000241; GO:2000026; GO:0045595; GO:0032879; GO:0051641; GO:0007315; GO:0022414; GO:0009948; GO:0060810; GO:0003006; GO:0007276; GO:0022412; GO:0030154; GO:0051704; GO:0007292; GO:0032501; GO:0007275; GO:0032502; GO:0050793; GO:0048856; GO:0033036; GO:0051179; GO:0007028; GO:0007314; GO:0022607; GO:0000003; GO:0009798; GO:0009952; GO:0019953; GO:0048609; GO:0032504; GO:0007309; GO:0008358; GO:0003002; GO:0044703; GO:0007308; GO:0008595; GO:0000578; GO:0007351; GO:0007350; GO:0035282 [GO:0046872]; GO:0043169; GO:0043167; GO:0005488; GO:0003674 [GO:0070864]; GO:0032991; GO:0044464; GO:0005575; GO:0005623 [GO:0071689]; GO:0007015; GO:0030239; GO:0030036; GO:0097435; GO:0010927; GO:0031032; GO:0055002; GO:0070925; GO:0007010; GO:0030029; GO:0016043; GO:0022607; GO:0032989; GO:0048646; GO:0051146; GO:0055001; GO:0006996; GO:0009987; GO:0071840; GO:0044085; GO:0009653; GO:0048869; GO:0032502; GO:0042692; GO:0048468; GO:0008150; GO:0048856; GO:0030154; GO:0061061	FBgn0063485	Lasp	3L	Peak Found	High
High	Master Protein	Q9V496	Apolipophorins OS=Drosophila melanogaster OX=7227 GN=apolpp PE=1 SV=2	MARMKYNIALIGILASVLLTIAVNAENACNLGCPKSDNGLLKYIPGNYYDYSFDSILTIGASSDVPNDSDDTSLKVSGSAKIFAKGNCGYTLQLSSVKVTNTKESVEKKILNSIQKPVQFTLVSGILEPQICSDSSDLDYSLNIKRAVVSLLQSGIEAEHEVDVFGMCPTHTSTSKVGNANIITKARNLNSCSHREQINSGLVSGKVNEKAGITSSLLLQANYIKESRIVNHLIENVQLTETYKFIGNTKRNSDISAKVVTILKLKNPSGTKANSPGTGSTVRSLIFQRPETYTSKNINALKTILSDLVDSTGDYVKKETAKKFVEFIRLLRQSDSETLLELAAFPHPNKVLARKVYLDGLFRTSTAESARVILKQLSKFDEKEKLLAILSLNIVKSVDKETLNQAASQLLPNAPKELYIAVGNLVAKYCLKNYCQGPEIDAISKKFSDGLKHCKPNTKREEERIVYILKGLGNAKSLSGNTVAALSECASTGRSNRIRVAALHAFSKVKCEETLQSKSLELLKNRNEDSELRIEAYLSAISCPNAEVANQISEIVNSETVNQVGGFISSNLKAIRDSTDVSRDQQKYHLANIRVTKTFPVDYRRYSFNNEVSYKLESLGVGASTDYQIIYSQHGFLPRSSRINVTTEFFGTNYNVFEASVRQENVEDVLEYYLGPKGLVNKDFDEIVKLIEVGNNGVAAGGRARRSIVDDVSKISKKYKMYGVKNVQDLNLDVSLKLFGSELAFLSLGDNIPSSLDDIINYFSTSFEKAKQELSSFEKQFSSHHLFLDTDLAYPTSIGVPLELVAQGFAATKVDLAVSLDINAILEQNWQKAKYRLKFVPSVDINANVQIGFNAQVLSTGLRVVSSAHSATGSDITVAVISDGEGFNVDLELPREKLELINFNVDTELYVAEQDKQKAIALKGNKKNKNSQPSEICFNQLELVGLNICIKSSTSLSEVQAGNGNVAERGLSVSEKFHLSRPFNFAVYLTTERKFTFKGIHTQEAFSQKWKLDYSTPGSKVSHDTTVVYELGNKPKTFSRLSFDNSQCHFAVEGGINNDKNELVVYGQYEQDKEIKKSKIGFSKNGNEYKPLIEIQDNNGISNSINGYHADGKIVVKKNSNNIERYNFENFQVSNSNNAHVAVNGWSDVGTNSLTSELRISLDHQTFLIKENLKLENGLYEAGFFINDEHSPENIYGSSIHLTIADQSYALKTNGKAAAWSIGSDGSFNFQKLADSNSARAGSLVENVEIQYKNKQVGGIKIMSNFDVNKMDVDVEISREQKIGSIIVKYESNQRHAQDYSLEASAKINKHSIDVISKCDFNGNVYVVDNSLVTSWGTLLSAKGEIGQRYSAQDININIQGNVQISGKDKVTQWILKVIGTPDKTNSDFRISRDTSELIKLTSESQHPQDKISFAKLNLIVKNQLTAKGEFRVAKNGKGDFTASIDTLKTEPKHKLEIESKFHIQSPKYDIDASLTLDGKRKVHLKSENTIEKLKFSTKNIGEANDKIIAFEANGSLKGELRGNGEIQGTFIFNAPDGRVIDGSINRKISTNAKSGLSQGNIDAQLSDTPFGSNKKRSISLIGKLDRLNTKTKEFSANSNLVYTAFNGEKSEISYQIKQQPNGDAKNIDFSLKAYGNPLPQPFEIAFALGDYSAQHAVVSITSKYGEIFSVSANGNYNNNQALEYGLQANIEIPKSTLKSLEINSHGKVLKSLIGNENAAYNVEFFLDSKTSLGQYARVNTVWNGTANDGSYDFEAQTNNMESPLKFNGKYHRKQTGNIKDGDLTGKQTYVLNAQYGAQYVKMDASLGYGAEKVDIAYVIDSSFDSVKDIKVNIRTFKPLDDSTYVVTALFKQTDKSYGLDTTFYHSAHKKGVDIRLDLLKEKPIIISSIAELLGDRKGKVLFEILNLADLDIKINSEASYVSIDEFYIIVNWSSKKLKLDGYELEARAQSKNIKIQLKNENGIIFSGTATYALKKELNKTIIDGQGKVQYQGKALSGNFKLTRQHFDFGTDREVGFSYTFMGNLGSKNGLGTLKITNKEFNTKFSVCEEKRQCTNLIVQSIVSIDEQKLDAVEHTTLIIVDLRDFGYPYEFELKSQNTRQGLKYQYHLDSFIITGNNFKYQFTANVQPTSSTIKLALPKRQILFETTQKIPADGSLFGRYEQTASFFIDKLQKPDDVARFSAIVDVTGTERVAFNANGKLKFEHPTIRPLSISGQLNGDVNQQIASAEVIFDIFRLPEQKVVGNSELRNSRSQNGFNIAYITTVKSAGLQFQYQINSNAAVDIEAHEYNIGLELNNGEIDVKAISFLNKEKFEISLSESNKHIIYIVGDFSKQNHYAKLNTKVQILDKNPIEITSEVQPNSAKIILKRQDFIDGTAEVKLGKEFKVDVIGSGKQLFNGRVALDATNFLQTNYFINEDHLNGFWHIVESEINKDSEYISENIKERLKKSRQVTDKIVKLAKEAGPDFSKLQGKLLDYKNDIVQELEADQSIAPIIDGIRTLFKKIAGIVDDINKAISEILEKAQKSIVDIYDKLQALWKDSLLKAWEDFIITVQKLISTLKTEFIKICTQSFKDLLSALEKYGPALKNYGKAIGEIVKPINDAAQEVIKIVVNAAEGVTHEFKQYVASLPSFESIRNEFNDKVKVLKLFEKATELTNSLFDQINILPQTPETSEFLQKLHDYLIAKLKQEHIDNEKYIEELGQLLIKAVRSIWVSIRSTYPGSSDHVIDFQSWIGSLTHSFDSLAVLPSILSFRSSILNCLLNENWDVVFNKKLLYSWIFFNDFELRGHVVDGKHIFTFDGLNFAYPGNCKYILAQDSVDNNFTIIGQLTNGKLKSITLIDREGSYFEVADNLALKLNGNLVEYPQHLSGLHAWRRFYTIHLYSEYGVGIVCTSDLKVCHININGFYTSKTRGLLGNGNAEPYDDFLLIDGTLAENSAALGNDYGVGKCTAIEFDNNQFKSSKRQEMCSELFGIESTLAFNFITLDSRPYRKACDIALAKVAEKEKEATACTFALAYGSAVKQINKWVLLPPRCIKCAGPAGQHDFGDEFTVKLPNNKVDVVFVVDINVTPGVLSNLIAPAINDIRESLRSRGFSDVQVGVIVFEETKRYPALLTSDGGKINYKGNVADVKLAGIKSFCDNCVEQIITEKRILDIYNSLKEIVKGIAPQADEKAFQLALDYPFRAGAAKSIIGVRSDSLEYKNWWKFVRAQLTGSITKFDGALIHLIAPVKGLSLEGVLSEKLIGFNSRLVATVDGKDSKKRTKLQFDNDMGIDFVLNNGGWVFATQNFEKLKASDQKKMLNQITSSLADTLFKTEIVSDCRCLPIHGLHGQHKCVIKSSTFVANKKAKSA	21512.2	1.1504e+06	53.4768	5.74084	0.203874	3351	372.4	7.97	28.92	3	[GO:0005102]; GO:0005515; GO:0005488; GO:0003674 [GO:0005319]; GO:0022892; GO:0005215; GO:0003674 [GO:0005504]; GO:0008289; GO:0033293; GO:0005488; GO:0031406; GO:0003674; GO:0043168; GO:0043177; GO:0043167; GO:0036094 [GO:0005576]; GO:0005575 [GO:0005615]; GO:0044421; GO:0005575; GO:0005576 [GO:0006810]; GO:0051234; GO:0051179; GO:0008150 [GO:0006869]; GO:0010876; GO:0071702; GO:0033036; GO:0006810; GO:0051179; GO:0051234; GO:0008150 [GO:0007224]; GO:0007166; GO:0007165; GO:0007154; GO:0009987; GO:0023052; GO:0050794; GO:0051716; GO:0008150; GO:0050789; GO:0050896; GO:0065007 [GO:0008017]; GO:0015631; GO:0008092; GO:0005515; GO:0005488; GO:0003674 [GO:0008289]; GO:0005488; GO:0003674 [GO:0016055]; GO:0198738; GO:1905114; GO:0007267; GO:0007166; GO:0007154; GO:0023052; GO:0007165; GO:0009987; GO:0008150; GO:0050794; GO:0051716; GO:0050789; GO:0050896; GO:0065007 [GO:0019841]; GO:0005501; GO:0019842; GO:0043178; GO:0019840; GO:0036094; GO:0008289; GO:0005488; GO:0003674 [GO:0020037]; GO:0046906; GO:0097159; GO:1901363; GO:0005488; GO:0003674 [GO:0030139]; GO:0031410; GO:0044444; GO:0097708; GO:0005737; GO:0044424; GO:0031982; GO:0043229; GO:0005622; GO:0044464; GO:0043227; GO:0043226; GO:0005575; GO:0005623 [GO:0045178]; GO:0044464; GO:0005575; GO:0005623 [GO:0046872]; GO:0043169; GO:0043167; GO:0005488; GO:0003674	FBgn0087002	Rfabg; apolpp	4	Peak Found	High
